## Supplemental Dataset 2 for "Multi-tissue analysis reveals short tandem repeats as ubiquitous regulators of gene expression and complex traits": Adipose-Visceral_master.tab (part 57 of 79)

chrom	gene	str.start	mashr.beta	mashr.beta.se	mashr.top.str	mashr.significant	str.end	str.motif.forward	str.motif.reverse	linreg.beta	linreg.beta.se	linreg.pval	linreg.n.miss	linreg.absZ	linreg.top.pval	linreg.top.absZ	num.strs	linreg.qval	linreg.top.str	linreg.significant	mashr.top.snp	anova.pval	anova.qval	anova.best.snp	caviar.str.score	caviar.str.rank	caviar.topsnp	caviar.topsnp.score	caviar.nsnps	gene.name	gene.strand
chr14	ENSG00000186469.4	52487941	0.0187962440803414	0.0318786686399241	False	False	52487952	A	T	0.1399305245237323	0.074636218066004	0.062472194319512085	15.0	1.8748340705042927	0.062472194319512085	1.8748340705042927	21.0	1.0	True	False	52490154.0	0.18732657225795374	0.36398969477819904	chr14:52490154						GNG2	+
chr14	ENSG00000186469.4	52494352	0.015583900524521998	0.0339445476988194	False	False	52494385	AC	GT	0.1359633569384985	0.07957605271039675	0.08952739655735892	36.0	1.7085963968747429	0.062472194319512085	1.8748340705042927	21.0	1.0	False	False										GNG2	+
chr14	ENSG00000186469.4	52494992	-0.00222702159277424	0.0158687930904865	False	False	52495010	T	A	-0.015583432459110525	0.07807739892805532	0.8420488609901088	27.0	0.1995895441326104	0.062472194319512085	1.8748340705042927	21.0	1.0	False	False										GNG2	+
chr14	ENSG00000186469.4	52507866	-0.0161069351906012	0.0237679838536436	False	False	52507908	AAAC	GTTT	0.052169064987109895	0.07342134562065693	0.4782619014213158	6.0	0.7105435693953319	0.062472194319512085	1.8748340705042927	21.0	1.0	False	False										GNG2	+
chr14	ENSG00000186469.4	52522650	-0.00164322645847045	0.0133581712741248	False	False	52522676	GT	AC	0.03663936671068691	0.07407516070185544	0.6214619573615341	9.0	0.4946241947169906	0.062472194319512085	1.8748340705042927	21.0	1.0	False	False										GNG2	+
chr14	ENSG00000186469.4	52194028	0.00688977063341726	0.0198110550268918	False	False	52194038	A	T	0.08456536868497602	0.07804547590552638	0.2801691257226218	28.0	1.0835396633027383	0.062472194319512085	1.8748340705042927	21.0	1.0	False	False										GNG2	+
chr14	ENSG00000186469.4	52198458	9.015284951008369e-06	0.0122408046792582	False	False	52198468	T	A	0.06022907346334384	0.07655726264044793	0.4325415612959573	21.0	0.7867192658939541	0.062472194319512085	1.8748340705042927	21.0	1.0	False	False										GNG2	+
chr14	ENSG00000186469.4	52202282	0.00599272288335964	0.0157606150596245	False	False	52202321	AAAT	ATTT	0.06659553144639503	0.07675231180880666	0.3868064259315691	22.0	0.867668085520178	0.062472194319512085	1.8748340705042927	21.0	1.0	False	False										GNG2	+
chr14	ENSG00000186469.4	52243899	0.0244464794104791	0.0465430207119875	False	False	52243931	AATT	AATT	0.036441414204190566	0.07230940005843266	0.6148667078349184	0.0	0.503965102389766	0.062472194319512085	1.8748340705042927	21.0	1.0	False	False										GNG2	+
chr14	ENSG00000186469.4	52259351	-0.004915995873803021	0.015987385882635	False	False	52259423	AGAT	ATCT	-0.07292974320746975	0.07352466506272085	0.3225447533311033	7.0	0.9919085404232227	0.062472194319512085	1.8748340705042927	21.0	1.0	False	False										GNG2	+
chr14	ENSG00000186469.4	52261307	0.00420043885127691	0.0195789802425844	False	False	52261331	T	A	-0.014763477452291916	0.0737129435176074	0.8414801534412226	7.0	0.20028337965862733	0.062472194319512085	1.8748340705042927	21.0	1.0	False	False										GNG2	+
chr14	ENSG00000186469.4	52267494	-0.00640650844979231	0.0163939597972976	False	False	52267509	A	T	-0.006555110941568579	0.07432781765943401	0.9298216601548144	10.0	0.08819189299494488	0.062472194319512085	1.8748340705042927	21.0	1.0	False	False										GNG2	+
chr14	ENSG00000186469.4	52289260	-0.00584325396691873	0.0196589032431541	False	False	52289300	AC	GT	0.0167007802497492	0.07473308496567166	0.8234227105552078	12.0	0.22347237849769797	0.062472194319512085	1.8748340705042927	21.0	1.0	False	False										GNG2	+
chr14	ENSG00000186469.4	52299003	-0.00317897862414344	0.0163468227820918	False	False	52299025	A	T	-0.0029153256462616586	0.0760282690380824	0.9694565979132208	18.0	0.03834528502551306	0.062472194319512085	1.8748340705042927	21.0	1.0	False	False										GNG2	+
chr14	ENSG00000186469.4	52310296	-0.00460273128462794	0.016194555507144	False	False	52310309	A	T	-0.032142777415323336	0.07711180974110124	0.6773323879447826	23.0	0.41683339456356927	0.062472194319512085	1.8748340705042927	21.0	1.0	False	False										GNG2	+
chr14	ENSG00000186469.4	52332668	0.0118276639580691	0.0307549150165125	False	False	52332679	A	T						0.062472194319512085	1.8748340705042927	21.0	1.0	False	False										GNG2	+
chr14	ENSG00000186469.4	52339029	0.00156137251603046	0.0119484519493183	False	False	52339053	GT	AC	0.0037093197177849595	0.07432890327178866	0.9602538080240866	10.0	0.04990413627147949	0.062472194319512085	1.8748340705042927	21.0	1.0	False	False										GNG2	+
chr14	ENSG00000186469.4	52352309	0.000397177217679442	0.0121645755721564	False	False	52352328	AC	GT	-0.028935381777633086	0.07349067760998702	0.6942348393405577	6.0	0.3937286023023539	0.062472194319512085	1.8748340705042927	21.0	1.0	False	False										GNG2	+
chr14	ENSG00000087303.12	52383229	-0.00355268384332881	0.0161149489983219	False	False	52383239	A	T	-0.002533291411487798	0.07453536008106876	0.9729245550209332	11.0	0.03398777987699329	0.008079879029212344	2.679730419339795	20.0	0.5146193091959104	False	False										NID2	-
chr14	ENSG00000087303.12	52394577	0.0248501935575494	0.0560015909909329	False	False	52394602	GTT	AAC	0.15930551611957686	0.07219335862524277	0.028556014350607468	4.0	2.2066505722020096	0.008079879029212344	2.679730419339795	20.0	0.5146193091959104	False	False										NID2	-
chr14	ENSG00000087303.12	52412617	0.00284556129812123	0.015715500455262	False	False	52412638	GTTT	AAAC	0.013750767509954085	0.07351451102913932	0.8518277022744992	6.0	0.1870483434828754	0.008079879029212344	2.679730419339795	20.0	0.5146193091959104	False	False										NID2	-
chr14	ENSG00000087303.12	52453794	-0.108710519336129	0.0461676050050011	True	False	52453806	AC	GT						0.008079879029212344	2.679730419339795	20.0	0.5146193091959104	False	False										NID2	-
chr14	ENSG00000087303.12	52484544	-0.0137535627038967	0.0330595031956298	False	False	52484559	A	T						0.008079879029212344	2.679730419339795	20.0	0.5146193091959104	False	False										NID2	-
chr14	ENSG00000087303.12	52487941	0.0631245235944585	0.0480315147491667	False	False	52487952	A	T	-0.01965342323124479	0.07536327712831173	0.7945651243361942	15.0	0.2607824922181043	0.008079879029212344	2.679730419339795	20.0	0.5146193091959104	False	False										NID2	-
chr14	ENSG00000087303.12	52494352	0.0157319457798995	0.032846624302164	False	False	52494385	AC	GT	0.0046318136283323595	0.08032107128440381	0.9540887647199778	36.0	0.05766623320961274	0.008079879029212344	2.679730419339795	20.0	0.5146193091959104	False	False										NID2	-
chr14	ENSG00000087303.12	52494992	0.0196501287127465	0.0479922648872076	False	False	52495010	T	A	0.0135610027941103	0.07807970049435338	0.8623299374918706	27.0	0.17368154217101553	0.008079879029212344	2.679730419339795	20.0	0.5146193091959104	False	False										NID2	-
chr14	ENSG00000087303.12	52507866	0.000288062411341306	0.0125359951110277	False	False	52507908	AAAC	GTTT	-0.059234274370082066	0.0733923665203586	0.4206508193384838	6.0	0.8070903988857047	0.008079879029212344	2.679730419339795	20.0	0.5146193091959104	False	False										NID2	-
chr14	ENSG00000087303.12	52522650	0.0422867685625213	0.0545329845885327	False	False	52522676	GT	AC	0.06524281630780986	0.07396700240388696	0.3789116051746242	9.0	0.8820529991408893	0.008079879029212344	2.679730419339795	20.0	0.5146193091959104	False	False										NID2	-
chr14	ENSG00000087303.12	52548435	-0.00275790717434719	0.0172468405281069	False	False	52548453	GT	AC	-0.012141418011231059	0.0733181528508869	0.8686523322315991	5.0	0.16559907115941735	0.008079879029212344	2.679730419339795	20.0	0.5146193091959104	False	False										NID2	-
chr14	ENSG00000087303.12	52571016	-0.033830823954727	0.0496191915337467	False	False	52571049	GT	AC	-0.059516321162106936	0.07545889354061128	0.4313398964108229	16.0	0.7887250709563586	0.008079879029212344	2.679730419339795	20.0	0.5146193091959104	False	False										NID2	-
chr14	ENSG00000087303.12	52579983	0.0006437921286721691	0.0168956974931112	False	False	52580049	AAAG	CTTT	-0.045818552921041714	0.07730105468322576	0.5541645042025996	24.0	0.5927286905567187	0.008079879029212344	2.679730419339795	20.0	0.5146193091959104	False	False										NID2	-
chr14	ENSG00000087303.12	52581345	-0.00566848270228982	0.024392273224377002	False	False	52581373	GTT	AAC	0.028220755811189113	0.07290344784120524	0.6991217323546541	3.0	0.38709768394847655	0.008079879029212344	2.679730419339795	20.0	0.5146193091959104	False	False										NID2	-
chr14	ENSG00000087303.12	52584893	-0.00378536350345209	0.0292125779033155	False	False	52584915	AAAC	GTTT	0.012532718958824265	0.07312149917413667	0.8640978707339759	4.0	0.17139581518942834	0.008079879029212344	2.679730419339795	20.0	0.5146193091959104	False	False										NID2	-
chr14	ENSG00000087303.12	52597958	0.00516167300165431	0.0211583849939801	False	False	52597969	T	A	0.04630393347254903	0.07872650771531459	0.5572477558416689	30.0	0.5881619141546346	0.008079879029212344	2.679730419339795	20.0	0.5146193091959104	False	False										NID2	-
chr14	ENSG00000087303.12	52607314	-0.00905626891971803	0.0210833455041704	False	False	52607340	AAAT	ATTT	-0.0215737284669008	0.07291552144251763	0.7676536825272099	3.0	0.29587292307726654	0.008079879029212344	2.679730419339795	20.0	0.5146193091959104	False	False										NID2	-
chr14	ENSG00000087303.12	52608451	-0.0173170295412685	0.0229505326644467	False	False	52608480	GTTTT	AAAAC	-0.04762109718651655	0.07324036987974816	0.51636347996859	5.0	0.6502028493944616	0.008079879029212344	2.679730419339795	20.0	0.5146193091959104	False	False										NID2	-
chr14	ENSG00000087303.12	52620753	0.0070976387805505	0.0159733787571514	False	False	52620763	T	A	0.024697869564917853	0.07493030526702701	0.7420812916681854	13.0	0.329611223081272	0.008079879029212344	2.679730419339795	20.0	0.5146193091959104	False	False										NID2	-
chr14	ENSG00000087303.12	52621072	-0.0108349347226819	0.0325696330967578	False	False	52621083	T	A	-0.02131832120623493	0.07879312992961546	0.7870754907324604	30.0	0.27056065960672226	0.008079879029212344	2.679730419339795	20.0	0.5146193091959104	False	False										NID2	-
chr14	ENSG00000087303.12	52632328	-0.007870173694712459	0.0227846291412461	False	False	52632340	C	G	-0.046231551626178126	0.07466358979057143	0.5365731507646192	12.0	0.6191980824369133	0.008079879029212344	2.679730419339795	20.0	0.5146193091959104	False	False										NID2	-
chr14	ENSG00000088808.12	104105238	0.0064838911514178395	0.0171718680587484	False	False	104105254	GT	AC	0.08979258348652394	0.07244546542094431	0.21671547901608992	2.0	1.239450709092477	0.004348352816262412	2.8879116002222687	21.0	0.3667259778802638	False	False										PPP1R13B	-
chr14	ENSG00000088808.12	104121940	0.0889364559953076	0.0543286358914059	False	False	104121961	ATTTTT	AAAAAT	0.1340523405306116	0.07266175762735211	0.0666448804090777	5.0	1.8448816118391032	0.004348352816262412	2.8879116002222687	21.0	0.3667259778802638	False	False										PPP1R13B	-
chr14	ENSG00000088808.12	104127140	0.00641913767443657	0.0176924007214544	False	False	104127169	AAAT	ATTT	-0.06334612866524203	0.07278601937825373	0.3852429391829735	3.0	0.8703062649441706	0.004348352816262412	2.8879116002222687	21.0	0.3667259778802638	False	False										PPP1R13B	-
chr14	ENSG00000088808.12	104161496	0.0039303947136790605	0.015679798921234	False	False	104161510	AT	AT	0.03274718264591788	0.07470342187868033	0.6616520678400031	12.0	0.4383625518399931	0.004348352816262412	2.8879116002222687	21.0	0.3667259778802638	False	False										PPP1R13B	-
chr14	ENSG00000088808.12	104177191	-0.0195490152207756	0.0406246848178445	False	False	104177220	AC	GT	-0.02008356174711824	0.07783419247650727	0.7967052580520153	26.0	0.25803006504088893	0.004348352816262412	2.8879116002222687	21.0	0.3667259778802638	False	False										PPP1R13B	-
chr14	ENSG00000088808.12	104213856	-0.0107310812124154	0.0441633968502541	False	False	104213866	T	A						0.004348352816262412	2.8879116002222687	21.0	0.3667259778802638	False	False										PPP1R13B	-
chr14	ENSG00000088808.12	104214399	0.00290688322762903	0.0191165480396948	False	False	104214451	AC	GT	-0.017105999795374822	0.07979701097362515	0.8305375428791852	34.0	0.21436892919496406	0.004348352816262412	2.8879116002222687	21.0	0.3667259778802638	False	False										PPP1R13B	-
chr14	ENSG00000088808.12	104219579	-0.0423949441834772	0.0627339004261565	False	False	104219589	T	A	-0.06157835033574662	0.08232208632192256	0.4556447050945419	44.0	0.7480173679629906	0.004348352816262412	2.8879116002222687	21.0	0.3667259778802638	False	False										PPP1R13B	-
chr14	ENSG00000088808.12	104254464	0.00517814276237201	0.0236270696170227	False	False	104254474	A	T	0.041706665566627305	0.07467847483456183	0.5772124759103149	12.0	0.5584830924710463	0.004348352816262412	2.8879116002222687	21.0	0.3667259778802638	False	False										PPP1R13B	-
chr14	ENSG00000088808.12	104258507	0.101476708952649	0.0615234973162493	False	False	104258538	GT	AC	0.19380866782919864	0.07684093203520162	0.01262101632139466	28.0	2.522206104168712	0.004348352816262412	2.8879116002222687	21.0	0.3667259778802638	False	False										PPP1R13B	-
chr14	ENSG00000088808.12	104265325	-0.129648426664138	0.0637907779307149	False	False	104265349	GTTT	AAAC	-0.1598733618772188	0.07218664563721841	0.027987001653840902	4.0	2.21472213407282	0.004348352816262412	2.8879116002222687	21.0	0.3667259778802638	False	False										PPP1R13B	-
chr14	ENSG00000088808.12	104276164	-0.135116055051711	0.0627708985037584	False	False	104276178	ATT	AAT	-0.16974727414696533	0.0716836769373443	0.018893914720906062	2.0	2.368004563930702	0.004348352816262412	2.8879116002222687	21.0	0.3667259778802638	False	False										PPP1R13B	-
chr14	ENSG00000088808.12	104279570	0.00464276729086211	0.0246324621642775	False	False	104279580	A	T	0.0979496404658537	0.08072067937340473	0.2268441660272881	39.0	1.2134392478629887	0.004348352816262412	2.8879116002222687	21.0	0.3667259778802638	False	False										PPP1R13B	-
chr14	ENSG00000088808.12	104289676	0.0016054817156607901	0.028557526583029	False	False	104289696	A	T						0.004348352816262412	2.8879116002222687	21.0	0.3667259778802638	False	False										PPP1R13B	-
chr14	ENSG00000088808.12	104304548	0.0567397342244814	0.0510194701472168	False	False	104304585	AC	GT	0.08940980634434753	0.07342571987957668	0.22490085146969008	7.0	1.2176905652540537	0.004348352816262412	2.8879116002222687	21.0	0.3667259778802638	False	False										PPP1R13B	-
chr14	ENSG00000088808.12	104328383	0.0007703088259373759	0.0140737393592107	False	False	104328398	AC	GT	0.011954677207068037	0.07254244077898833	0.8692800378776302	1.0	0.16479562968510797	0.004348352816262412	2.8879116002222687	21.0	0.3667259778802638	False	False										PPP1R13B	-
chr14	ENSG00000088808.12	104350231	0.0948146037423822	0.0557091589044012	False	False	104350241	A	T	0.14124979263935294	0.07318098293087225	0.055135150934106564	8.0	1.930143419538098	0.004348352816262412	2.8879116002222687	21.0	0.3667259778802638	False	False										PPP1R13B	-
chr14	ENSG00000088808.12	104360072	0.10759129358854501	0.0567668226700184	False	False	104360097	GT	AC	0.17801585727779	0.0723471493884586	0.014788846685485987	6.0	2.460578734373583	0.004348352816262412	2.8879116002222687	21.0	0.3667259778802638	False	False										PPP1R13B	-
chr14	ENSG00000088808.12	104384697	-0.010189736740846	0.0373986329426179	False	False	104384707	T	A	-0.12810403200366802	0.0767447498442018	0.09694692319795174	24.0	1.6692220935468525	0.004348352816262412	2.8879116002222687	21.0	0.3667259778802638	False	False										PPP1R13B	-
chr14	ENSG00000088808.12	104390791	-0.0151773778818318	0.0305974359534304	False	False	104390822	AC	GT	-0.12341183707967032	0.07633504156558928	0.10780540025779163	22.0	1.6167127776256112	0.004348352816262412	2.8879116002222687	21.0	0.3667259778802638	False	False										PPP1R13B	-
chr14	ENSG00000088808.12	104397470	-0.00478832573991821	0.0250733997158585	False	False	104397486	A	T	-0.07385327854263206	0.07582096699540647	0.33139258068032884	18.0	0.9740482279407803	0.004348352816262412	2.8879116002222687	21.0	0.3667259778802638	False	False										PPP1R13B	-
chr14	ENSG00000088808.12	104412306	-0.00850045715719007	0.0217365343600272	False	False	104412324	T	A	0.009079357660139451	0.07669333759178516	0.9059022030464178	21.0	0.11838522021907633	0.004348352816262412	2.8879116002222687	21.0	0.3667259778802638	False	False										PPP1R13B	-
chr14	ENSG00000100711.9	104105238	0.0520107479705301	0.0281696262691697	False	False	104105254	GT	AC	0.14441988436253303	0.07197673407901355	0.046230495063563	2.0	2.0064800968045304	0.003274268749192685	2.979128479605517	16.0	0.2596412097071632	False	False										ZFYVE21	+
chr14	ENSG00000100711.9	104121940	-0.0739172902245697	0.028904924034174002	False	False	104121961	ATTTTT	AAAAAT	-0.13323494796734126	0.07266983994650207	0.06833717538741478	5.0	1.8334283943025866	0.003274268749192685	2.979128479605517	16.0	0.2596412097071632	False	False										ZFYVE21	+
chr14	ENSG00000100711.9	104127140	-0.0212668065424502	0.0303010384034004	False	False	104127169	AAAT	ATTT	-0.08143468164512771	0.07269026364554115	0.2640163479540969	3.0	1.120296963596485	0.003274268749192685	2.979128479605517	16.0	0.2596412097071632	False	False										ZFYVE21	+
chr14	ENSG00000100711.9	104161496	0.0233248937367995	0.0309430378747906	False	False	104161510	AT	AT	-0.04226111570644446	0.07467673342160139	0.5721563880427264	12.0	0.5659207864362715	0.003274268749192685	2.979128479605517	16.0	0.2596412097071632	False	False										ZFYVE21	+
chr14	ENSG00000100711.9	104177191	0.117935593938702	0.0294516502490142	True	True	104177220	AC	GT	0.08472497300179171	0.0775699754063678	0.2763201684292665	26.0	1.0922392660038998	0.003274268749192685	2.979128479605517	16.0	0.2596412097071632	False	False										ZFYVE21	+
chr14	ENSG00000100711.9	104213856	0.0175071427806243	0.0500325335180261	False	False	104213866	T	A						0.003274268749192685	2.979128479605517	16.0	0.2596412097071632	False	False										ZFYVE21	+
chr14	ENSG00000100711.9	104214399	-0.0174590363114761	0.0259580592657797	False	False	104214451	AC	GT	0.01358917030013461	0.07980131914888144	0.86500325277822	34.0	0.17028753966813448	0.003274268749192685	2.979128479605517	16.0	0.2596412097071632	False	False										ZFYVE21	+
chr14	ENSG00000100711.9	104219579	0.105287459501993	0.0502957631650118	False	False	104219589	T	A	0.1919741178679783	0.08094450681881743	0.019003269586885363	44.0	2.371675675258416	0.003274268749192685	2.979128479605517	16.0	0.2596412097071632	False	False										ZFYVE21	+
chr14	ENSG00000100711.9	104254464	0.0390666935134348	0.0458698559055995	False	False	104254474	A	T	0.15325458088677452	0.07386054477911919	0.039424489034590296	12.0	2.074918095244005	0.003274268749192685	2.979128479605517	16.0	0.2596412097071632	False	False										ZFYVE21	+
chr14	ENSG00000100711.9	104258507	-0.0497741227838434	0.0300095854990105	False	False	104258538	GT	AC	-0.03930641751048828	0.07826551495741292	0.6161913496641379	28.0	0.502218857588509	0.003274268749192685	2.979128479605517	16.0	0.2596412097071632	False	False										ZFYVE21	+
chr14	ENSG00000100711.9	104266990	0.0874778872217781	0.0298644188818252	False	False	104267022	A	T	0.16719331835866824	0.07308155892135046	0.02330139980571024	9.0	2.2877634361713572	0.003274268749192685	2.979128479605517	16.0	0.2596412097071632	False	False										ZFYVE21	+
chr14	ENSG00000100711.9	104276164	0.15657921851670803	0.0582803419932174	False	False	104276178	ATT	AAT	0.2058612703979607	0.07118130726881948	0.004275990895386139	2.0	2.892069256616996	0.003274268749192685	2.979128479605517	16.0	0.2596412097071632	False	False										ZFYVE21	+
chr14	ENSG00000100711.9	104279570	0.0137531227943886	0.0260571982320685	False	False	104279580	A	T	0.1763606399066783	0.07983935040424459	0.02867499478647765	39.0	2.208943822986093	0.003274268749192685	2.979128479605517	16.0	0.2596412097071632	False	False										ZFYVE21	+
chr14	ENSG00000100711.9	104289676	-0.00454819119184124	0.0202753184411883	False	False	104289696	A	T						0.003274268749192685	2.979128479605517	16.0	0.2596412097071632	False	False										ZFYVE21	+
chr14	ENSG00000100711.9	104082426	0.0542560653330595	0.0333148935675302	False	False	104082437	A	T	0.03866961109668597	0.07826746110196399	0.6219218338547126	28.0	0.4940700841989574	0.003274268749192685	2.979128479605517	16.0	0.2596412097071632	False	False										ZFYVE21	+
chr14	ENSG00000100711.9	104084490	-0.0280818326380422	0.0322032555925299	False	False	104084500	A	T	-0.026876846276113663	0.07622174028871936	0.7248096192029911	19.0	0.3526139153253022	0.003274268749192685	2.979128479605517	16.0	0.2596412097071632	False	False										ZFYVE21	+
chr14	ENSG00000100711.9	104088268	0.0320203878295868	0.0335123934460982	False	False	104088295	AAAC	GTTT	-0.004849543690538024	0.07332269529118111	0.947337611882791	5.0	0.06613973574320177	0.003274268749192685	2.979128479605517	16.0	0.2596412097071632	False	False										ZFYVE21	+
chr14	ENSG00000156411.5	104279570	-0.00173449119629259	0.0144205722616455	False	False	104279580	A	T	0.03384213019150961	0.08106424962499692	0.6769216012823855	39.0	0.4174729347161449	0.035829984089886566	2.11537091573666	17.0	1.0	False	False										C14orf2	-
chr14	ENSG00000156411.5	104289676	0.000149082879794162	0.0237785712971699	False	False	104289696	A	T						0.035829984089886566	2.11537091573666	17.0	1.0	False	False										C14orf2	-
chr14	ENSG00000156411.5	104304548	-0.0339008099348649	0.0264951273976824	False	False	104304585	AC	GT	-0.04033034585485838	0.07366099873610288	0.5846899281146839	7.0	0.5475128839801027	0.035829984089886566	2.11537091573666	17.0	1.0	False	False										C14orf2	-
chr14	ENSG00000156411.5	104328383	0.00533328740852558	0.0158496401400511	False	False	104328398	AC	GT	0.03340705631097845	0.07250713099553277	0.645510882096485	1.0	0.46074166571335845	0.035829984089886566	2.11537091573666	17.0	1.0	False	False										C14orf2	-
chr14	ENSG00000156411.5	104350231	0.0076676735390576595	0.0173155779924025	False	False	104350241	A	T	0.04363098915889108	0.07385173216037326	0.5553889483297554	8.0	0.5907916833168367	0.035829984089886566	2.11537091573666	17.0	1.0	False	False										C14orf2	-
chr14	ENSG00000156411.5	104360072	-0.0012074251125071698	0.0171779812223457	False	False	104360097	GT	AC	0.08348559920283649	0.07326479759123802	0.2559658574287591	6.0	1.1395049457260877	0.035829984089886566	2.11537091573666	17.0	1.0	False	False										C14orf2	-
chr14	ENSG00000156411.5	104384697	0.004889801931653229	0.0166852349867456	False	False	104384707	T	A	0.10244555480192853	0.07697518490802535	0.18503919638739136	24.0	1.3308906620274668	0.035829984089886566	2.11537091573666	17.0	1.0	False	False										C14orf2	-
chr14	ENSG00000156411.5	104390791	0.139589480544182	0.0286899283372476	False	False	104390822	AC	GT	0.052635229102640034	0.07681644658162655	0.4941515555600308	22.0	0.6852078095894333	0.035829984089886566	2.11537091573666	17.0	1.0	False	False										C14orf2	-
chr14	ENSG00000156411.5	104412306	-0.0152398079257418	0.024843037455233998	False	False	104412324	T	A	-0.10110505304704916	0.07630348724774504	0.18693661055423014	21.0	1.3250384313206742	0.035829984089886566	2.11537091573666	17.0	1.0	False	False										C14orf2	-
chr14	ENSG00000156411.5	104429303	-0.0364521981019036	0.027716197584287998	False	False	104429330	GT	AC	-0.10475247849361474	0.07539272344570143	0.1664791712564644	17.0	1.3894242535098031	0.035829984089886566	2.11537091573666	17.0	1.0	False	False										C14orf2	-
chr14	ENSG00000156411.5	104437626	-0.0142875586110482	0.0258564772411901	False	False	104437658	GTTT	AAAC	-0.14288818523949134	0.07257117257431929	0.05044549098492585	5.0	1.9689386318398152	0.035829984089886566	2.11537091573666	17.0	1.0	False	False										C14orf2	-
chr14	ENSG00000156411.5	104453461	-0.0352721989790995	0.0339246793104097	False	False	104453500	AC	GT	-0.06481500086304494	0.0769894479343297	0.4010582937962014	23.0	0.8418686274816609	0.035829984089886566	2.11537091573666	17.0	1.0	False	False										C14orf2	-
chr14	ENSG00000156411.5	104454517	0.0482096669242845	0.0305083101049793	False	False	104454528	T	A	0.0521136227328836	0.08021278839097806	0.5168527276199077	36.0	0.649692197195143	0.035829984089886566	2.11537091573666	17.0	1.0	False	False										C14orf2	-
chr14	ENSG00000156411.5	104459475	0.0518373360972589	0.0298208274959049	False	False	104459487	T	A	0.050821690751219256	0.07945292196350716	0.523329568887239	33.0	0.6396453333026787	0.035829984089886566	2.11537091573666	17.0	1.0	False	False										C14orf2	-
chr14	ENSG00000156411.5	104470699	0.00471354757144681	0.0197618666216503	False	False	104470735	ATTT	AAAT	0.04332595893232835	0.07365175332495613	0.5570829779392664	7.0	0.5882542774123993	0.035829984089886566	2.11537091573666	17.0	1.0	False	False										C14orf2	-
chr14	ENSG00000156411.5	104476585	0.0031487515627925	0.0229675486940057	False	False	104476608	T	A	-0.024738591595505018	0.07451278794370629	0.740272028160391	11.0	0.33200464347401404	0.035829984089886566	2.11537091573666	17.0	1.0	False	False										C14orf2	-
chr14	ENSG00000156411.5	104491087	0.00487809369749213	0.0187216075233031	False	False	104491127	AC	GT	0.06943083706317926	0.08038783259294648	0.389096827359225	37.0	0.8636983337360358	0.035829984089886566	2.11537091573666	17.0	1.0	False	False										C14orf2	-
chr14	ENSG00000227729.2	104328383	0.0165728654736614	0.0445825218543304	False	False	104328398	AC	GT										False	False										RD3L	-
chr14	ENSG00000227729.2	104350231	-0.0032655235869164397	0.0336553140123796	False	False	104350241	A	T										False	False										RD3L	-
chr14	ENSG00000227729.2	104360072	-0.00518167611305072	0.034064975365783	False	False	104360097	GT	AC										False	False										RD3L	-
chr14	ENSG00000227729.2	104384697	-0.0547805723298903	0.0883652864696001	True	False	104384707	T	A										False	False										RD3L	-
chr14	ENSG00000227729.2	104390791	0.0178521840413998	0.0457842817672897	False	False	104390822	AC	GT										False	False										RD3L	-
chr14	ENSG00000227729.2	104397470	-0.00586712670882456	0.0357736445354956	False	False	104397486	A	T										False	False										RD3L	-
chr14	ENSG00000227729.2	104412306	0.0101093810819719	0.0425289902141626	False	False	104412324	T	A										False	False										RD3L	-
chr14	ENSG00000227729.2	104429303	0.006114927721307229	0.0353595929335293	False	False	104429330	GT	AC										False	False										RD3L	-
chr14	ENSG00000227729.2	104437626	0.0033899593733234	0.039756000736573	False	False	104437658	GTTT	AAAC										False	False										RD3L	-
chr14	ENSG00000227729.2	104453461	0.00215960474337652	0.0375662921553797	False	False	104453500	AC	GT										False	False										RD3L	-
chr14	ENSG00000227729.2	104454517	0.00969143681045028	0.0532782984916478	False	False	104454528	T	A										False	False										RD3L	-
chr14	ENSG00000227729.2	104459475	-0.009968622142850471	0.0430577742339378	False	False	104459487	T	A										False	False										RD3L	-
chr14	ENSG00000227729.2	104470699	-0.0368506327678362	0.0634474898209234	False	False	104470735	ATTT	AAAT										False	False										RD3L	-
chr14	ENSG00000227729.2	104476585	0.0208197563531133	0.0541840634897948	False	False	104476608	T	A										False	False										RD3L	-
chr14	ENSG00000227729.2	104491087	-0.0221532416723235	0.057938501401705006	False	False	104491127	AC	GT										False	False										RD3L	-
chr14	ENSG00000089723.5	94393378	0.00701404751928232	0.0221252828883651	False	False	94393407	AC	GT	0.058447720923699036	0.0767915746703249	0.4476451938085096	22.0	0.761121531556318	0.0038779619055239562	2.931191024761126	18.0	0.3125160674835987	False	False										OTUB2	+
chr14	ENSG00000089723.5	94401770	0.0119713004401483	0.0228658769146589	False	False	94401796	ATTC	AATG	0.01674582581412453	0.07272909715588444	0.8181470549117941	2.0	0.2302493289340887	0.0038779619055239562	2.931191024761126	18.0	0.3125160674835987	False	False										OTUB2	+
chr14	ENSG00000089723.5	94409196	-6.76707091741856e-05	0.0162612305559732	False	False	94409226	ATG	ATC	-0.011267907908944405	0.0723528669238568	0.8764060044000885	0.0	0.15573547238705276	0.0038779619055239562	2.931191024761126	18.0	0.3125160674835987	False	False										OTUB2	+
chr14	ENSG00000089723.5	94427297	-0.0101637482582883	0.0191912607218298	False	False	94427333	AAAT	ATTT	-0.004951173664243314	0.0749522501884429	0.9474060176862932	13.0	0.06605770542972637	0.0038779619055239562	2.931191024761126	18.0	0.3125160674835987	False	False										OTUB2	+
chr14	ENSG00000089723.5	94431115	-0.01908892671238	0.0246293429542599	False	False	94431131	ATCC	ATGG	-0.037354643099092165	0.07230696021471128	0.6060246752118976	0.0	0.5166119968004428	0.0038779619055239562	2.931191024761126	18.0	0.3125160674835987	False	False										OTUB2	+
chr14	ENSG00000089723.5	94444435	-0.005804333229108429	0.0221842716339966	False	False	94444459	AC	GT	-0.005921801765134285	0.07352017308246002	0.9358895837813068	6.0	0.08054662437331872	0.0038779619055239562	2.931191024761126	18.0	0.3125160674835987	False	False										OTUB2	+
chr14	ENSG00000089723.5	94451637	0.004888891454031	0.0186318712686677	False	False	94451671	AC	GT	0.02816388322325185	0.07877977779435448	0.7211846628072351	30.0	0.3575014300848933	0.0038779619055239562	2.931191024761126	18.0	0.3125160674835987	False	False										OTUB2	+
chr14	ENSG00000089723.5	94469952	0.0133808544797731	0.0227887291764058	False	False	94470021	AC	GT	0.0001351856728818296	0.07254762434809123	0.9985151730453384	1.0	0.0018634059226142862	0.0038779619055239562	2.931191024761126	18.0	0.3125160674835987	False	False										OTUB2	+
chr14	ENSG00000089723.5	94476536	-0.0519712637638226	0.0357423146659006	False	False	94476555	GTTT	AAAC	-0.13710202561933274	0.07263115813549002	0.06063053068594582	5.0	1.8876475212411639	0.0038779619055239562	2.931191024761126	18.0	0.3125160674835987	False	False										OTUB2	+
chr14	ENSG00000089723.5	94480140	-0.0850199358401592	0.0485008628482246	False	False	94480150	A	T	-0.195285170092857	0.07928865533592493	0.01488795231446385	38.0	2.462964837346348	0.0038779619055239562	2.931191024761126	18.0	0.3125160674835987	False	False										OTUB2	+
chr14	ENSG00000089723.5	94490941	-0.0829199899582854	0.027033751407063	False	False	94490959	GT	AC	-0.06219034279374499	0.07221739871229549	0.39023268670947203	0.0	0.8611545680494952	0.0038779619055239562	2.931191024761126	18.0	0.3125160674835987	False	False										OTUB2	+
chr14	ENSG00000089723.5	94516241	0.042330231459382	0.0364909373401731	False	False	94516255	A	T	-0.011245802438871836	0.07980364166169489	0.8881150402745192	34.0	0.14091841180062	0.0038779619055239562	2.931191024761126	18.0	0.3125160674835987	False	False										OTUB2	+
chr14	ENSG00000089723.5	94531731	-0.0697498954589172	0.0473786975320094	False	False	94531751	AC	GT	-0.13928764255117848	0.07928360941583971	0.08090915138264107	35.0	1.7568277173232585	0.0038779619055239562	2.931191024761126	18.0	0.3125160674835987	False	False										OTUB2	+
chr14	ENSG00000089723.5	94595283	0.00454172220191015	0.0148084759670486	False	False	94595313	GT	AC	-0.031304316703984786	0.07555584650747506	0.6791469841601303	16.0	0.41432024325063604	0.0038779619055239562	2.931191024761126	18.0	0.3125160674835987	False	False										OTUB2	+
chr14	ENSG00000089723.5	94599305	-0.000474327697359841	0.0130744531187846	False	False	94599333	AC	GT	0.026268321328321832	0.07369553904021013	0.7219165932775722	7.0	0.35644384545432495	0.0038779619055239562	2.931191024761126	18.0	0.3125160674835987	False	False										OTUB2	+
chr14	ENSG00000089723.5	94601143	-0.0037500783623276	0.0162111287869311	False	False	94601158	T	A	-0.03877174222002154	0.07268460358226654	0.5943665540839609	2.0	0.533424416026959	0.0038779619055239562	2.931191024761126	18.0	0.3125160674835987	False	False										OTUB2	+
chr14	ENSG00000089723.5	94608733	-0.0123746429729134	0.0201431063901666	False	False	94608765	AC	GT	-0.02837049108591712	0.07492299849559189	0.7053901458678735	13.0	0.37866198170894483	0.0038779619055239562	2.931191024761126	18.0	0.3125160674835987	False	False										OTUB2	+
chr14	ENSG00000100628.7	94393378	0.011457474458382	0.0218055338946984	False	False	94393407	AC	GT	0.021212238679011543	0.07690576885780935	0.7830224057754136	22.0	0.2758211639263464	0.13340260020780734	1.5073032418121584	22.0	1.0	False	False										ASB2	-
chr14	ENSG00000100628.7	94401770	0.0018515108647722102	0.0164058363225068	False	False	94401796	ATTC	AATG	-0.10898706960625784	0.07230600093132415	0.13340260020780734	2.0	1.5073032418121584	0.13340260020780734	1.5073032418121584	22.0	1.0	True	False	94309938.0	0.1333863393936158	0.308492040935047	chr14:94309938						ASB2	-
chr14	ENSG00000100628.7	94409196	0.00617556604097106	0.0278853743966637	False	False	94409226	ATG	ATC	-0.10598261026916772	0.07194994210711671	0.1423957647815602	0.0	1.4730048025804425	0.13340260020780734	1.5073032418121584	22.0	1.0	False	False										ASB2	-
chr14	ENSG00000100628.7	94427297	-0.009544670502382741	0.0187516385103095	False	False	94427333	AAAT	ATTT	-0.06726569724622672	0.07478340732468515	0.3696156840680493	13.0	0.8994735550652434	0.13340260020780734	1.5073032418121584	22.0	1.0	False	False										ASB2	-
chr14	ENSG00000100628.7	94431115	-0.0120189379372796	0.0205168938414626	False	False	94431131	ATCC	ATGG	-0.030255780832527692	0.07232433449277716	0.676172380387584	0.0	0.4183347284799317	0.13340260020780734	1.5073032418121584	22.0	1.0	False	False										ASB2	-
chr14	ENSG00000100628.7	94444435	0.0045941013768027	0.0425491876653499	False	False	94444459	AC	GT	0.06799145633994341	0.07335132644445448	0.35517118573249673	6.0	0.9269287910073467	0.13340260020780734	1.5073032418121584	22.0	1.0	False	False										ASB2	-
chr14	ENSG00000100628.7	94451637	0.00322896064084095	0.0227361587676057	False	False	94451671	AC	GT	-0.0763609673328455	0.07858093120783584	0.3326329315695522	30.0	0.9717493310289383	0.13340260020780734	1.5073032418121584	22.0	1.0	False	False										ASB2	-
chr14	ENSG00000100628.7	94469952	0.00533785147042062	0.0167282878704394	False	False	94470021	AC	GT	0.017417563316145173	0.07253661973492491	0.8104953497453954	1.0	0.24012096758568652	0.13340260020780734	1.5073032418121584	22.0	1.0	False	False										ASB2	-
chr14	ENSG00000100628.7	94476536	-0.000804193506531558	0.017488808565381	False	False	94476555	GTTT	AAAC	-0.00022854967843358512	0.07332355559565024	0.9975163366646721	5.0	0.0031170021226731583	0.13340260020780734	1.5073032418121584	22.0	1.0	False	False										ASB2	-
chr14	ENSG00000100628.7	94480140	-0.00107676486114191	0.0162598419122055	False	False	94480150	A	T	-0.008339829930487645	0.08084239679273683	0.9179698195024152	38.0	0.10316158675835951	0.13340260020780734	1.5073032418121584	22.0	1.0	False	False										ASB2	-
chr14	ENSG00000100628.7	94490941	-0.0100687253476054	0.0197236420376503	False	False	94490959	GT	AC	-0.05677616729693497	0.07224074305549318	0.43288241671964267	0.0	0.7859300014857435	0.13340260020780734	1.5073032418121584	22.0	1.0	False	False										ASB2	-
chr14	ENSG00000100628.7	94516079	0.0015783126221092698	0.014718143113831999	False	False	94516090	A	T	-0.009023758328483936	0.07955248931117892	0.9098324671192568	33.0	0.11343150172443309	0.13340260020780734	1.5073032418121584	22.0	1.0	False	False										ASB2	-
chr14	ENSG00000100628.7	94516241	-0.00155140934666717	0.0139992872820817	False	False	94516255	A	T	-0.0759193837335068	0.07957835729738237	0.3415398247932491	34.0	0.9540204939114026	0.13340260020780734	1.5073032418121584	22.0	1.0	False	False										ASB2	-
chr14	ENSG00000100628.7	94531731	0.00223760661326979	0.0174122003752029	False	False	94531751	AC	GT	0.04986431830925906	0.07996447728000103	0.5338135813310568	35.0	0.6235808699737482	0.13340260020780734	1.5073032418121584	22.0	1.0	False	False										ASB2	-
chr14	ENSG00000100628.7	94311444	-0.00174294266026848	0.0265094777995617	False	False	94311497	AAAAC	GTTTT	0.05135056974313258	0.07322682094958127	0.4840212020151464	5.0	0.7012535718092814	0.13340260020780734	1.5073032418121584	22.0	1.0	False	False										ASB2	-
chr14	ENSG00000100628.7	94324673	0.00313346393963938	0.021863569087035	False	False	94324735	GT	AC	-0.07365811022895058	0.0749604220543224	0.3271324489851771	14.0	0.9826266743211762	0.13340260020780734	1.5073032418121584	22.0	1.0	False	False										ASB2	-
chr14	ENSG00000100628.7	94330061	-0.0031358576807447303	0.0218916113054117	False	False	94330075	AT	AT	0.009989230639149912	0.0727356675192951	0.8909113556519821	2.0	0.13733606880695773	0.13340260020780734	1.5073032418121584	22.0	1.0	False	False										ASB2	-
chr14	ENSG00000100628.7	94337655	-0.004673895764351421	0.0210140755939354	False	False	94337687	GT	AC	-0.004667538339124672	0.07980781908940984	0.9534369021962856	34.0	0.058484724834988434	0.13340260020780734	1.5073032418121584	22.0	1.0	False	False										ASB2	-
chr14	ENSG00000100628.7	94346756	0.0201030493354727	0.0352503805924323	False	False	94346771	T	A						0.13340260020780734	1.5073032418121584	22.0	1.0	False	False										ASB2	-
chr14	ENSG00000100628.7	94373720	0.0085768415389155	0.0187546201662941	False	False	94373731	A	T	-0.07954792719512503	0.07981035724505353	0.3204479169983593	35.0	0.9967118296548564	0.13340260020780734	1.5073032418121584	22.0	1.0	False	False										ASB2	-
chr14	ENSG00000100628.7	94379834	-0.0139545621295389	0.0248792078567115	False	False	94379908	AGAT	ATCT	0.028893359406851088	0.0727089280698716	0.6915327865247618	2.0	0.3973839275843159	0.13340260020780734	1.5073032418121584	22.0	1.0	False	False										ASB2	-
chr14	ENSG00000100628.7	94384427	0.0037039026228176	0.0143431223184364	False	False	94384457	ATTC	AATG	0.0003005092103594532	0.0723574572620933	0.9966906336141728	0.0	0.004153120103031651	0.13340260020780734	1.5073032418121584	22.0	1.0	False	False										ASB2	-
chr14	ENSG00000100628.7	94389326	0.025840509337412998	0.0281266433466956	True	False	94389337	T	A	0.03849871270018822	0.08052255669777034	0.6332492643983656	37.0	0.47811090803645884	0.13340260020780734	1.5073032418121584	22.0	1.0	False	False										ASB2	-
chr14	ENSG00000140067.6	94393378	-0.0155096224240944	0.0618841323533833	False	False	94393407	AC	GT										False	False										FAM181A	+
chr14	ENSG00000140067.6	94401770	-0.0045029773662597795	0.0284086333009208	False	False	94401796	ATTC	AATG										False	False										FAM181A	+
chr14	ENSG00000140067.6	94409196	-0.0009407129055320609	0.0163009178278067	False	False	94409226	ATG	ATC										False	False										FAM181A	+
chr14	ENSG00000140067.6	94427297	-0.0010714141632847901	0.018400463991034	False	False	94427333	AAAT	ATTT										False	False										FAM181A	+
chr14	ENSG00000140067.6	94431115	-0.0154792883960698	0.0251930473445199	False	False	94431131	ATCC	ATGG										False	False										FAM181A	+
chr14	ENSG00000140067.6	94444435	-0.0108317081575084	0.0242214667479251	False	False	94444459	AC	GT										False	False										FAM181A	+
chr14	ENSG00000140067.6	94451637	0.00580218951281825	0.0223707471823853	False	False	94451671	AC	GT										False	False										FAM181A	+
chr14	ENSG00000140067.6	94469952	0.0021680901274414603	0.0185099889693725	False	False	94470021	AC	GT										False	False										FAM181A	+
chr14	ENSG00000140067.6	94476536	0.00338924851990619	0.0251620757376494	False	False	94476555	GTTT	AAAC										False	False										FAM181A	+
chr14	ENSG00000140067.6	94480140	0.0108274817906129	0.0309223434983606	False	False	94480150	A	T										False	False										FAM181A	+
chr14	ENSG00000140067.6	94490941	-0.009131644052168009	0.0405587651704303	False	False	94490959	GT	AC										False	False										FAM181A	+
chr14	ENSG00000140067.6	94311444	0.00713719887511755	0.0337583827773282	False	False	94311497	AAAAC	GTTTT										False	False										FAM181A	+
chr14	ENSG00000140067.6	94324673	-0.0375152901269362	0.0353242956289391	False	False	94324735	GT	AC										False	False										FAM181A	+
chr14	ENSG00000140067.6	94330061	0.0007268226233031519	0.0175446376902433	False	False	94330075	AT	AT										False	False										FAM181A	+
chr14	ENSG00000140067.6	94337655	-0.0445081527708632	0.0529489537278027	False	False	94337687	GT	AC										False	False										FAM181A	+
chr14	ENSG00000140067.6	94346756	0.00393503672391918	0.0299663476623289	False	False	94346771	T	A										False	False										FAM181A	+
chr14	ENSG00000140067.6	94373720	0.0040193148152151	0.0351211862107453	False	False	94373731	A	T										False	False										FAM181A	+
chr14	ENSG00000140067.6	94379834	-0.00204731031230246	0.0251937811739201	False	False	94379908	AGAT	ATCT										False	False										FAM181A	+
chr14	ENSG00000140067.6	94384427	0.0026542364301063	0.0256400657265699	False	False	94384457	ATTC	AATG										False	False										FAM181A	+
chr14	ENSG00000140067.6	94389326	0.0006068162246934901	0.0382222080384991	False	False	94389337	T	A										False	False										FAM181A	+
chr14	ENSG00000140067.6	94295000	0.0745058394936827	0.0436509969493718	True	False	94295032	GT	AC										False	False										FAM181A	+
chr14	ENSG00000258987.1	94393378	-0.0186577957520336	0.0442377706700904	False	False	94393407	AC	GT										False	False										RP11-131H24.4	+
chr14	ENSG00000258987.1	94401770	-0.00802852255358786	0.0222313406513404	False	False	94401796	ATTC	AATG										False	False										RP11-131H24.4	+
chr14	ENSG00000258987.1	94409196	0.0672826355754712	0.0387721936406218	True	False	94409226	ATG	ATC										False	False										RP11-131H24.4	+
chr14	ENSG00000258987.1	94427297	-0.0009170465525705651	0.0230021244519288	False	False	94427333	AAAT	ATTT										False	False										RP11-131H24.4	+
chr14	ENSG00000258987.1	94431115	-0.00507677876711936	0.0223716547672914	False	False	94431131	ATCC	ATGG										False	False										RP11-131H24.4	+
chr14	ENSG00000258987.1	94444435	-0.0229420519605996	0.0366351627029947	False	False	94444459	AC	GT										False	False										RP11-131H24.4	+
chr14	ENSG00000258987.1	94451637	-0.000382661480590342	0.0182368628142464	False	False	94451671	AC	GT										False	False										RP11-131H24.4	+
chr14	ENSG00000258987.1	94469952	0.00699958451310252	0.0455758747191372	False	False	94470021	AC	GT										False	False										RP11-131H24.4	+
chr14	ENSG00000258987.1	94476536	0.00426579046359285	0.0485719430218674	False	False	94476555	GTTT	AAAC										False	False										RP11-131H24.4	+
chr14	ENSG00000258987.1	94480140	-0.0115901817869131	0.0382389745897811	False	False	94480150	A	T										False	False										RP11-131H24.4	+
chr14	ENSG00000258987.1	94490941	-0.007878564221256991	0.0242233818958927	False	False	94490959	GT	AC										False	False										RP11-131H24.4	+
chr14	ENSG00000258987.1	94311444	-0.0029005933030302198	0.0247698481015439	False	False	94311497	AAAAC	GTTTT										False	False										RP11-131H24.4	+
chr14	ENSG00000258987.1	94324673	0.0207237733532812	0.0558515360793775	False	False	94324735	GT	AC										False	False										RP11-131H24.4	+
chr14	ENSG00000258987.1	94330061	-0.0042592910256790606	0.0285735604190235	False	False	94330075	AT	AT										False	False										RP11-131H24.4	+
chr14	ENSG00000258987.1	94337655	-0.0232291087086617	0.0576437834995939	False	False	94337687	GT	AC										False	False										RP11-131H24.4	+
chr14	ENSG00000258987.1	94346756	0.000267094394075541	0.0412173726721838	False	False	94346771	T	A										False	False										RP11-131H24.4	+
chr14	ENSG00000258987.1	94373720	0.00032023862261257205	0.0214607288942729	False	False	94373731	A	T										False	False										RP11-131H24.4	+
chr14	ENSG00000258987.1	94379834	-0.003963406881359629	0.018790586321744997	False	False	94379908	AGAT	ATCT										False	False										RP11-131H24.4	+
chr14	ENSG00000258987.1	94384427	-0.00151430827885614	0.0181466973396737	False	False	94384457	ATTC	AATG										False	False										RP11-131H24.4	+
chr14	ENSG00000258987.1	94389326	0.0352291482904177	0.0372672122404704	False	False	94389337	T	A										False	False										RP11-131H24.4	+
chr14	ENSG00000089737.11	94427297	-0.0128799271493576	0.0214874567126132	False	False	94427333	AAAT	ATTT	0.032695302529229586	0.0749130963630497	0.6630442065034532	13.0	0.43644308026969086	0.03594629912270468	2.115605063539302	16.0	1.0	False	False										DDX24	-
chr14	ENSG00000089737.11	94431115	-0.00810387638443548	0.0176339906290751	False	False	94431131	ATCC	ATGG	0.04116431290773185	0.07229612965471592	0.5697640762252724	0.0	0.5693847389110778	0.03594629912270468	2.115605063539302	16.0	1.0	False	False										DDX24	-
chr14	ENSG00000089737.11	94444435	0.00630645481568595	0.0155245958782065	False	False	94444459	AC	GT	-0.015555115437791209	0.0735125669853586	0.8326535590660442	6.0	0.21159804473824592	0.03594629912270468	2.115605063539302	16.0	1.0	False	False										DDX24	-
chr14	ENSG00000089737.11	94451637	0.00403938550859388	0.0178081671181531	False	False	94451671	AC	GT	0.09313171485923748	0.07846851185090431	0.2370282589487312	30.0	1.1868673517881196	0.03594629912270468	2.115605063539302	16.0	1.0	False	False										DDX24	-
chr14	ENSG00000089737.11	94469952	0.0815625182522263	0.0265288349874572	False	False	94470021	AC	GT	0.10162213777733484	0.07217205105322481	0.16074920719135996	1.0	1.4080538975176335	0.03594629912270468	2.115605063539302	16.0	1.0	False	False										DDX24	-
chr14	ENSG00000089737.11	94476536	-0.101073450502891	0.0241517353487381	False	False	94476555	GTTT	AAAC	-0.05673119284095433	0.07320546911522989	0.4393483177483163	5.0	0.7749583948660441	0.03594629912270468	2.115605063539302	16.0	1.0	False	False										DDX24	-
chr14	ENSG00000089737.11	94480140	-0.0304725245208522	0.0273387960531105	False	False	94480150	A	T	-0.06403777852027252	0.0806792715367495	0.4285803276388319	38.0	0.7937327308552017	0.03594629912270468	2.115605063539302	16.0	1.0	False	False										DDX24	-
chr14	ENSG00000089737.11	94490941	-0.0891619536183722	0.0295562488108391	False	False	94490959	GT	AC	0.023100506795801026	0.07233815177359572	0.7498172652531279	0.0	0.3193405724285174	0.03594629912270468	2.115605063539302	16.0	1.0	False	False										DDX24	-
chr14	ENSG00000089737.11	94516241	0.0953166478258518	0.0350399995076117	False	False	94516255	A	T	0.04540921874885857	0.07972636334237332	0.5697878853281917	34.0	0.5695634021817257	0.03594629912270468	2.115605063539302	16.0	1.0	False	False										DDX24	-
chr14	ENSG00000089737.11	94531731	-0.226297518561513	0.0269875211605366	False	False	94531751	AC	GT	-0.12390466702359465	0.07944711325417438	0.1208839595471697	35.0	1.5595867734953146	0.03594629912270468	2.115605063539302	16.0	1.0	False	False										DDX24	-
chr14	ENSG00000089737.11	94595283	-0.0258954531736162	0.0292028076643399	False	False	94595313	GT	AC	-0.003564965796304397	0.0755924142459838	0.9624391929823984	16.0	0.047160364328406174	0.03594629912270468	2.115605063539302	16.0	1.0	False	False										DDX24	-
chr14	ENSG00000089737.11	94599305	-0.0459110349018148	0.0262987394635252	False	False	94599333	AC	GT	-0.07251454790701478	0.07352689689545742	0.32531456685842064	7.0	0.9862315828467231	0.03594629912270468	2.115605063539302	16.0	1.0	False	False										DDX24	-
chr14	ENSG00000089737.11	94601143	0.0442441733056602	0.0261219730929903	False	False	94601158	T	A	0.0833575047865674	0.07248614267845148	0.25160575381796096	2.0	1.1499784883897226	0.03594629912270468	2.115605063539302	16.0	1.0	False	False										DDX24	-
chr14	ENSG00000089737.11	94608733	0.0156539008820853	0.0235058908335304	False	False	94608765	AC	GT	0.11417402203591427	0.07446303255556802	0.12697787550912798	13.0	1.5332980422293698	0.03594629912270468	2.115605063539302	16.0	1.0	False	False										DDX24	-
chr14	ENSG00000089737.11	94637154	0.0045456709219325	0.0163551764618447	False	False	94637164	T	A	0.11339993421158615	0.0736467830486236	0.12535050627249952	9.0	1.5397812303181857	0.03594629912270468	2.115605063539302	16.0	1.0	False	False										DDX24	-
chr14	ENSG00000165948.6	94451637	0.0170861750458816	0.0230222564873989	False	False	94451671	AC	GT	-0.037188581752504564	0.07875652430381637	0.6374256870895996	30.0	0.472196838055517	0.03341183665381866	2.143182639854595	13.0	0.8854947545322849	False	False										IFI27L1	+
chr14	ENSG00000165948.6	94469952	-0.00646537564308069	0.018853103875321	False	False	94470021	AC	GT	-0.07363963609205365	0.07235065212655692	0.3100597928669846	1.0	1.0178157891824116	0.03341183665381866	2.143182639854595	13.0	0.8854947545322849	False	False										IFI27L1	+
chr14	ENSG00000165948.6	94476536	0.0178669239766677	0.0216890695454058	False	False	94476555	GTTT	AAAC	0.034337413221271096	0.07328031839998063	0.6399212741322806	5.0	0.4685762012365952	0.03341183665381866	2.143182639854595	13.0	0.8854947545322849	False	False										IFI27L1	+
chr14	ENSG00000165948.6	94480140	-0.00543500358205103	0.0178548426736232	False	False	94480150	A	T	0.0143525087588253	0.08083688108213412	0.8593120085056931	38.0	0.17754901681872742	0.03341183665381866	2.143182639854595	13.0	0.8854947545322849	False	False										IFI27L1	+
chr14	ENSG00000165948.6	94490941	0.05185267627608799	0.0257924266677428	False	False	94490959	GT	AC	0.07638368184333605	0.07214606813522148	0.29105686409669024	0.0	1.0587365856192208	0.03341183665381866	2.143182639854595	13.0	0.8854947545322849	False	False										IFI27L1	+
chr14	ENSG00000165948.6	94516079	0.0859972620401757	0.0297565876777868	False	False	94516090	A	T	0.04149729111802195	0.07948720041974534	0.6023579151273397	33.0	0.5220625572279389	0.03341183665381866	2.143182639854595	13.0	0.8854947545322849	False	False										IFI27L1	+
chr14	ENSG00000165948.6	94516241	-0.137325672553365	0.0290785138930627	True	True	94516255	A	T	-0.13885785496358738	0.07903552761218054	0.08088355591979808	34.0	1.7569042576010758	0.03341183665381866	2.143182639854595	13.0	0.8854947545322849	False	False										IFI27L1	+
chr14	ENSG00000165948.6	94531731	0.124620961183809	0.0273008744081149	False	False	94531751	AC	GT	0.14228153992867396	0.07924952330987932	0.07453187435335294	35.0	1.7953614606907926	0.03341183665381866	2.143182639854595	13.0	0.8854947545322849	False	False										IFI27L1	+
chr14	ENSG00000165948.6	94595283	0.0214141865960415	0.0297124071294972	False	False	94595313	GT	AC	0.08186878841379101	0.07533913805429265	0.2786771327279072	16.0	1.086670096421767	0.03341183665381866	2.143182639854595	13.0	0.8854947545322849	False	False										IFI27L1	+
chr14	ENSG00000165948.6	94601143	-0.102720799443446	0.0279088453650838	False	False	94601158	T	A	-0.13896846524322695	0.07203349329980625	0.055201267190338084	2.0	1.929220129097928	0.03341183665381866	2.143182639854595	13.0	0.8854947545322849	False	False										IFI27L1	+
chr14	ENSG00000165948.6	94608733	-0.0120233422939226	0.0198195364384182	False	False	94608765	AC	GT	0.05023317958532916	0.07485854179075294	0.5030639977315026	13.0	0.6710413853070049	0.03341183665381866	2.143182639854595	13.0	0.8854947545322849	False	False										IFI27L1	+
chr14	ENSG00000165948.6	94637154	0.00230821202289588	0.0122960825195132	False	False	94637164	T	A	0.02516110375048689	0.07410146440315887	0.7345874343265789	9.0	0.33954934565927813	0.03341183665381866	2.143182639854595	13.0	0.8854947545322849	False	False										IFI27L1	+
chr14	ENSG00000165949.8	94476536	0.0014811244605115199	0.0109843976361745	False	False	94476555	GTTT	AAAC	0.03234279692619995	0.07328519718383887	0.6594882768728734	5.0	0.44132782838895473	0.013612486452861082	2.4904222910882687	12.0	0.517016428593501	False	False										IFI27	+
chr14	ENSG00000165949.8	94480140	0.0115557721369538	0.0316455200534922	False	False	94480150	A	T	0.13854686107810474	0.08006552738268817	0.08557184603239837	38.0	1.7304183911247357	0.013612486452861082	2.4904222910882687	12.0	0.517016428593501	False	False										IFI27	+
chr14	ENSG00000165949.8	94516079	0.0358647706841826	0.0272609621963729	False	False	94516090	A	T	0.06318641017943077	0.07939675556808476	0.42732422161050576	33.0	0.7958311360121864	0.013612486452861082	2.4904222910882687	12.0	0.517016428593501	False	False										IFI27	+
chr14	ENSG00000165949.8	94516241	-0.0217615245820243	0.0320891316362955	False	False	94516255	A	T	0.03533947388460186	0.07975883720322123	0.6583184351130091	34.0	0.4430791009974077	0.013612486452861082	2.4904222910882687	12.0	0.517016428593501	False	False										IFI27	+
chr14	ENSG00000165949.8	94531731	0.0585289631095984	0.0341367182320874	False	False	94531751	AC	GT	0.12484821841785265	0.07943764375838383	0.11805763574659545	35.0	1.5716505740979534	0.013612486452861082	2.4904222910882687	12.0	0.517016428593501	False	False										IFI27	+
chr14	ENSG00000165949.8	94595283	0.039280328271528	0.0264334509499374	False	False	94595313	GT	AC	0.13769702945261164	0.07487282658252413	0.06759817959299763	16.0	1.8390788185463156	0.013612486452861082	2.4904222910882687	12.0	0.517016428593501	False	False										IFI27	+
chr14	ENSG00000165949.8	94599305	0.0746051698793361	0.0248131519121334	False	False	94599333	AC	GT	0.09400834972366427	0.07339449800868537	0.2018536265715136	7.0	1.2808637196829045	0.013612486452861082	2.4904222910882687	12.0	0.517016428593501	False	False										IFI27	+
chr14	ENSG00000165949.8	94601143	-0.0774883667637243	0.0254100195584965	True	True	94601158	T	A	-0.02279642020424516	0.0727203938276173	0.7542613778966092	2.0	0.31348042831401274	0.013612486452861082	2.4904222910882687	12.0	0.517016428593501	False	False										IFI27	+
chr14	ENSG00000165949.8	94608733	0.0025256142280599	0.0124726295351189	False	False	94608765	AC	GT	0.050574293099133166	0.07485725145112887	0.5001651776354326	13.0	0.6756098055797705	0.013612486452861082	2.4904222910882687	12.0	0.517016428593501	False	False										IFI27	+
chr14	ENSG00000165949.8	94637154	-0.0008313363884778599	0.0121320534844822	False	False	94637164	T	A	0.02314949979329042	0.07410506725341817	0.7551036411933216	9.0	0.3123875417874697	0.013612486452861082	2.4904222910882687	12.0	0.517016428593501	False	False										IFI27	+
chr14	ENSG00000165949.8	94680839	0.00713662701442335	0.0248379634316387	False	False	94680867	A	T	-0.048496162714668715	0.07615956788377876	0.5251209390862034	19.0	0.6367704552719492	0.013612486452861082	2.4904222910882687	12.0	0.517016428593501	False	False										IFI27	+
chr14	ENSG00000119632.3	94516079	-0.008047296483113621	0.0210463501482639	False	False	94516090	A	T	0.0700541999242474	0.07936027483559288	0.3787198008340027	33.0	0.8827363573195222	0.01481616856075184	2.4608091133060523	9.0	0.46171137334749934	False	False										IFI27L2	-
chr14	ENSG00000119632.3	94516241	-0.0017675008231284	0.0153157014454181	False	False	94516255	A	T	-0.05930477741045924	0.07966821899004947	0.4577491153406119	34.0	0.7443969271845575	0.01481616856075184	2.4608091133060523	9.0	0.46171137334749934	False	False										IFI27L2	-
chr14	ENSG00000119632.3	94531731	-0.0142219503670861	0.0251972036795188	False	False	94531751	AC	GT	-0.07650540589984257	0.07982942242714726	0.3393636744126892	35.0	0.9583610099354257	0.01481616856075184	2.4608091133060523	9.0	0.46171137334749934	False	False										IFI27L2	-
chr14	ENSG00000119632.3	94595283	0.00229157553080994	0.0242610976340588	False	False	94595313	GT	AC	0.042828829396415184	0.07552353242996646	0.5713780234553387	16.0	0.5670925077045447	0.01481616856075184	2.4608091133060523	9.0	0.46171137334749934	False	False										IFI27L2	-
chr14	ENSG00000119632.3	94599305	-0.199803546867798	0.0483543752974026	False	False	94599333	AC	GT	-0.08375538064189511	0.07346194801057432	0.2557185346305521	7.0	1.140119244181207	0.01481616856075184	2.4608091133060523	9.0	0.46171137334749934	False	False										IFI27L2	-
chr14	ENSG00000119632.3	94601143	0.22513327057582602	0.0398653690118743	False	False	94601158	T	A	0.12606166378895126	0.07215901227498459	0.08226200926170515	2.0	1.7469981893398663	0.01481616856075184	2.4608091133060523	9.0	0.46171137334749934	False	False										IFI27L2	-
chr14	ENSG00000119632.3	94637154	-0.208770569452186	0.0263261071877669	False	False	94637164	T	A	-0.17408807621187591	0.07299305031350993	0.018106704859060532	9.0	2.384995221656805	0.01481616856075184	2.4608091133060523	9.0	0.46171137334749934	False	False										IFI27L2	-
chr14	ENSG00000119632.3	94680839	0.00767169153302885	0.0182887793622366	False	False	94680867	A	T	-0.0016602989210794776	0.07624918007212576	0.9826529586652321	19.0	0.021774646225821242	0.01481616856075184	2.4608091133060523	9.0	0.46171137334749934	False	False										IFI27L2	-
chr14	ENSG00000119698.7	94516079	0.00292319774283003	0.0148640459375006	False	False	94516090	A	T	-0.05334822645504511	0.07944243862872738	0.5028616340169125	33.0	0.6715330920840303	0.013176686607465129	2.5029833886588	19.0	0.6557529087941739	False	False										PPP4R4	+
chr14	ENSG00000119698.7	94516241	-0.0312408909353655	0.0369504859966298	False	False	94516255	A	T	0.02586771081135149	0.0797819824469663	0.7461954821166491	34.0	0.3242299829857776	0.013176686607465129	2.5029833886588	19.0	0.6557529087941739	False	False										PPP4R4	+
chr14	ENSG00000119698.7	94531731	0.00461638115462755	0.016810764293227	False	False	94531751	AC	GT	-0.023297518295799385	0.08004234558934385	0.771388301459375	35.0	0.2910649122569069	0.013176686607465129	2.5029833886588	19.0	0.6557529087941739	False	False										PPP4R4	+
chr14	ENSG00000119698.7	94595283	0.00473628913788174	0.0149428318394987	False	False	94595313	GT	AC	0.06526064204746773	0.07543174960943372	0.3881346184335738	16.0	0.8651614523774223	0.013176686607465129	2.5029833886588	19.0	0.6557529087941739	False	False										PPP4R4	+
chr14	ENSG00000119698.7	94599305	0.08646329996519299	0.0441453327745609	False	False	94599333	AC	GT	0.1422626464568811	0.072971157919886	0.052746840406345565	7.0	1.9495736467971259	0.013176686607465129	2.5029833886588	19.0	0.6557529087941739	False	False										PPP4R4	+
chr14	ENSG00000119698.7	94601143	-0.0945451061946582	0.042922029726326	True	False	94601158	T	A	-0.17173626952997004	0.071658606181186	0.017523340463099703	2.0	2.3965895889147153	0.013176686607465129	2.5029833886588	19.0	0.6557529087941739	False	False										PPP4R4	+
chr14	ENSG00000119698.7	94608733	-0.0029446808147138397	0.0228194456139621	False	False	94608765	AC	GT	-0.02651098184818131	0.07492682452110927	0.7238888013908211	13.0	0.3538249754693971	0.013176686607465129	2.5029833886588	19.0	0.6557529087941739	False	False										PPP4R4	+
chr14	ENSG00000119698.7	94637154	0.00501135173585706	0.0229783498809119	False	False	94637164	T	A	-0.03401944026526009	0.07408202602981058	0.6466291021195817	9.0	0.45921314640572436	0.013176686607465129	2.5029833886588	19.0	0.6557529087941739	False	False										PPP4R4	+
chr14	ENSG00000119698.7	94680839	-0.062142615648815	0.0282858343760236	False	False	94680867	A	T	-0.14549118199089375	0.07543795833613066	0.05542460339843301	19.0	1.9286203550555452	0.013176686607465129	2.5029833886588	19.0	0.6557529087941739	False	False										PPP4R4	+
chr14	ENSG00000119698.7	94711823	-0.00825131551162238	0.0240243790340511	False	False	94711833	A	T	0.004665832922349814	0.07602776455136066	0.9511352911051832	18.0	0.0613701185334445	0.013176686607465129	2.5029833886588	19.0	0.6557529087941739	False	False										PPP4R4	+
chr14	ENSG00000119698.7	94723980	-0.0185849745444202	0.0444725889514692	False	False	94724013	AC	GT	-0.08378521868653016	0.08304031973860193	0.3146812576131157	47.0	1.008970328513583	0.013176686607465129	2.5029833886588	19.0	0.6557529087941739	False	False										PPP4R4	+
chr14	ENSG00000119698.7	94751896	0.00639689935955749	0.021168195382249	False	False	94751936	AT	AT	0.01789627004731488	0.07331181466485273	0.8074133874333208	5.0	0.24411167734870895	0.013176686607465129	2.5029833886588	19.0	0.6557529087941739	False	False										PPP4R4	+
chr14	ENSG00000119698.7	94788851	-0.0261562591203156	0.0282314620771469	False	False	94788873	AAAC	GTTT	-0.1389250836629154	0.07241811976439258	0.05658676501621381	4.0	1.9183746293731279	0.013176686607465129	2.5029833886588	19.0	0.6557529087941739	False	False										PPP4R4	+
chr14	ENSG00000119698.7	94799468	0.00136429386993266	0.022540740836860997	False	False	94799489	AC	GT	0.010830201280080021	0.07371665446374621	0.8833586872132353	7.0	0.1469166141472997	0.013176686607465129	2.5029833886588	19.0	0.6557529087941739	False	False										PPP4R4	+
chr14	ENSG00000119698.7	94816164	0.00238945799501898	0.019276038071075	False	False	94816204	CCCT	AGGG	-0.0022427325647501107	0.07352127730820847	0.9756975581906956	6.0	0.030504537555140043	0.013176686607465129	2.5029833886588	19.0	0.6557529087941739	False	False										PPP4R4	+
chr14	ENSG00000119698.7	94820508	0.0212160760525575	0.0255452761584542	False	False	94820518	A	T	0.09144533304571302	0.07361240061933018	0.2157322687427858	8.0	1.2422544608835921	0.013176686607465129	2.5029833886588	19.0	0.6557529087941739	False	False										PPP4R4	+
chr14	ENSG00000119698.7	94823428	-0.0205283810235739	0.0280102760583997	False	False	94823438	T	A	-0.10456737481275813	0.07539420021463465	0.16723362981118298	17.0	1.3869418936081601	0.013176686607465129	2.5029833886588	19.0	0.6557529087941739	False	False										PPP4R4	+
chr14	ENSG00000119698.7	94837372	0.00499752535085795	0.0199106435332307	False	False	94837404	AC	GT	0.018009492226574882	0.07452351076411835	0.8093172493856831	11.0	0.24166188685847728	0.013176686607465129	2.5029833886588	19.0	0.6557529087941739	False	False										PPP4R4	+
chr14	ENSG00000089775.7	64817295	0.0167895824862953	0.0224528324739271	False	False	64817324	GT	AC	0.02219489310548104	0.0747250971847742	0.766795170241154	12.0	0.2970205987233352	0.07185689316075985	1.8103405458121737	25.0	1.0	False	False										ZBTB25	-
chr14	ENSG00000089775.7	64825154	0.00216772021651898	0.0204741821804058	False	False	64825187	GTTTT	AAAAC	-0.07902523194796866	0.07270440783542527	0.2784555273946216	3.0	1.0869386643909031	0.07185689316075985	1.8103405458121737	25.0	1.0	False	False										ZBTB25	-
chr14	ENSG00000089775.7	64832198	-0.0080621055235329	0.0191549088574431	False	False	64832224	GTTT	AAAC	0.05517095183194578	0.07282141395345615	0.44962713578296265	3.0	0.7576198927860468	0.07185689316075985	1.8103405458121737	25.0	1.0	False	False										ZBTB25	-
chr14	ENSG00000089775.7	64835376	0.0036161402247895298	0.0231016399262061	False	False	64835416	AACC	GGTT	0.13158639061432298	0.07268598768265963	0.07185689316075985	5.0	1.8103405458121737	0.07185689316075985	1.8103405458121737	25.0	1.0	True	False	64887711.0	0.008722007986845031	0.154844743662686	chr14:64887711						ZBTB25	-
chr14	ENSG00000089775.7	64838138	0.0160506922629252	0.0242678714185805	False	False	64838171	ATT	AAT	0.03722392125827824	0.07619644057510082	0.6257997784533097	19.0	0.48852572347640777	0.07185689316075985	1.8103405458121737	25.0	1.0	False	False										ZBTB25	-
chr14	ENSG00000089775.7	64838964	-0.00250167291570348	0.0225127683135331	False	False	64838998	AC	GT	0.07984167409298044	0.07450489493416533	0.2853290133105024	12.0	1.0716299132228941	0.07185689316075985	1.8103405458121737	25.0	1.0	False	False										ZBTB25	-
chr14	ENSG00000089775.7	64840704	0.00584774087781653	0.0220690716040668	False	False	64840715	T	A	0.08431002691261716	0.07853043953732478	0.2846099035207238	30.0	1.0735967786420628	0.07185689316075985	1.8103405458121737	25.0	1.0	False	False										ZBTB25	-
chr14	ENSG00000089775.7	64847322	0.005996286148549929	0.0238985940952291	False	False	64847353	AAAC	GTTT	0.09512642216896014	0.07821113257112199	0.2256485225466737	29.0	1.2162772618393691	0.07185689316075985	1.8103405458121737	25.0	1.0	False	False										ZBTB25	-
chr14	ENSG00000089775.7	64849264	0.01991717408821	0.0249443704267735	False	False	64849286	AAAC	GTTT	-0.016435874787606813	0.07371101998683657	0.8238006115880512	7.0	0.2229771720774174	0.07185689316075985	1.8103405458121737	25.0	1.0	False	False										ZBTB25	-
chr14	ENSG00000089775.7	64850900	0.00140730626352917	0.011972549714546001	False	False	64850910	A	T	0.005133537746626343	0.07495218126478682	0.9454717900433462	13.0	0.06849083855866545	0.07185689316075985	1.8103405458121737	25.0	1.0	False	False										ZBTB25	-
chr14	ENSG00000089775.7	64857073	0.00791776190498141	0.0248789315407801	False	False	64857083	T	A	-0.08449278463996081	0.07642223919252003	0.2704598697840141	21.0	1.1056046712673488	0.07185689316075985	1.8103405458121737	25.0	1.0	False	False										ZBTB25	-
chr14	ENSG00000089775.7	64864882	-0.007125901570944341	0.0206991288203371	False	False	64864892	A	T	-0.1112260419956658	0.07247995935715441	0.12656905990283598	3.0	1.5345764951051508	0.07185689316075985	1.8103405458121737	25.0	1.0	False	False										ZBTB25	-
chr14	ENSG00000089775.7	64869999	0.0209315946925818	0.034024367151443	False	False	64870010	T	A	0.07460363107295495	0.08224876395203534	0.36586554120883386	44.0	0.9070486593143361	0.07185689316075985	1.8103405458121737	25.0	1.0	False	False										ZBTB25	-
chr14	ENSG00000089775.7	64877126	-0.0184780791916976	0.0241104699192293	False	False	64877136	G	C	-0.028292705049780008	0.07429965916955816	0.7038042527348631	10.0	0.38079185511758057	0.07185689316075985	1.8103405458121737	25.0	1.0	False	False										ZBTB25	-
chr14	ENSG00000089775.7	64882969	-0.0589666489867837	0.0268000142306505	False	False	64882995	AAAC	GTTT	-0.07038714315957552	0.0727516048692556	0.3345373568080522	3.0	0.9674995250767412	0.07185689316075985	1.8103405458121737	25.0	1.0	False	False										ZBTB25	-
chr14	ENSG00000089775.7	64886091	0.000473046074875905	0.0170469339470859	False	False	64886103	AC	GT	0.04269601054655253	0.0722914784534194	0.5554804989596063	0.0	0.590609176350757	0.07185689316075985	1.8103405458121737	25.0	1.0	False	False										ZBTB25	-
chr14	ENSG00000089775.7	64888320	0.0292433401067045	0.0406216873412149	False	False	64888356	T	A	-0.029622949527286373	0.07977366393563314	0.7108868338554301	34.0	0.3713374573241139	0.07185689316075985	1.8103405458121737	25.0	1.0	False	False										ZBTB25	-
chr14	ENSG00000089775.7	64929946	-0.0855641112680468	0.0355185813458976	False	False	64929978	AC	GT	-0.09033716180887097	0.07848880116329762	0.2514567930629629	30.0	1.1509560659605766	0.07185689316075985	1.8103405458121737	25.0	1.0	False	False										ZBTB25	-
chr14	ENSG00000089775.7	64958916	0.116540337492346	0.0526549123814501	False	False	64958940	ATT	AAT	0.11254450860959136	0.07532816075143745	0.1369721459519723	17.0	1.4940562398829542	0.07185689316075985	1.8103405458121737	25.0	1.0	False	False										ZBTB25	-
chr14	ENSG00000089775.7	64966285	0.0678913659396325	0.0417685664591106	False	False	64966310	A	T	0.027941825132371968	0.07977752722248439	0.7266229190760886	34.0	0.3502468189374624	0.07185689316075985	1.8103405458121737	25.0	1.0	False	False										ZBTB25	-
chr14	ENSG00000089775.7	64986706	-0.141897818079423	0.0248762401984319	True	True	64986735	GTT	AAC	-0.11072335516729424	0.0722920421469778	0.12729032058704992	2.0	1.531611943430527	0.07185689316075985	1.8103405458121737	25.0	1.0	False	False										ZBTB25	-
chr14	ENSG00000089775.7	65006400	0.00664988128153308	0.0170429365099264	False	False	65006417	T	A	0.04894758668569265	0.07303958833361969	0.5035879693253489	4.0	0.6701514589884725	0.07185689316075985	1.8103405458121737	25.0	1.0	False	False										ZBTB25	-
chr14	ENSG00000089775.7	65016942	-0.0522827825470063	0.0298401798611612	False	False	65016953	A	T	-0.08553392137260486	0.07803900032906401	0.27467768672558285	28.0	1.0960407105669898	0.07185689316075985	1.8103405458121737	25.0	1.0	False	False										ZBTB25	-
chr14	ENSG00000089775.7	65022566	-0.08418176476985802	0.0458755824659834	False	False	65022577	CT	AG	-0.060087237438548775	0.07338861845246966	0.41398010076771297	6.0	0.8187541706819899	0.07185689316075985	1.8103405458121737	25.0	1.0	False	False										ZBTB25	-
chr14	ENSG00000089775.7	65037829	-0.0337688522306277	0.0258367875867197	False	False	65037862	GTTT	AAAC	-0.11615810871072547	0.07342172865874963	0.11536097652455743	8.0	1.5820672004415273	0.07185689316075985	1.8103405458121737	25.0	1.0	False	False										ZBTB25	-
chr14	ENSG00000179841.8	64835376	-0.004284492703329129	0.0182608651304351	False	False	64835416	AACC	GGTT	-0.026766680152274548	0.07329728628349674	0.7153921908615428	5.0	0.36517968821856917	0.04872152899009002	1.9844078234273297	22.0	1.0	False	False										AKAP5	+
chr14	ENSG00000179841.8	64838138	0.00928358518897554	0.0341164892776705	False	False	64838171	ATT	AAT	0.05370277988560478	0.0761392547440543	0.4815632443652539	19.0	0.7053231617006132	0.04872152899009002	1.9844078234273297	22.0	1.0	False	False										AKAP5	+
chr14	ENSG00000179841.8	64838964	0.00306529026801534	0.0147805484379685	False	False	64838998	AC	GT	-0.02964910101483365	0.07471064969402948	0.6919490497607866	12.0	0.3968524050621804	0.04872152899009002	1.9844078234273297	22.0	1.0	False	False										AKAP5	+
chr14	ENSG00000179841.8	64840704	-0.0030468860671942102	0.0165625782533137	False	False	64840715	T	A	-0.03417086201771077	0.07876501541514236	0.6649904943479609	30.0	0.433832988384606	0.04872152899009002	1.9844078234273297	22.0	1.0	False	False										AKAP5	+
chr14	ENSG00000179841.8	64847322	-0.00151865880560227	0.0220287881944201	False	False	64847353	AAAC	GTTT	-0.03808880921414548	0.07851040831417408	0.6282300082374321	29.0	0.48514343552673916	0.04872152899009002	1.9844078234273297	22.0	1.0	False	False										AKAP5	+
chr14	ENSG00000179841.8	64849264	-0.00343526069519477	0.0139234406934168	False	False	64849286	AAAC	GTTT	-0.002427661191120705	0.07372076083840401	0.9737657082584668	7.0	0.03293049560953584	0.04872152899009002	1.9844078234273297	22.0	1.0	False	False										AKAP5	+
chr14	ENSG00000179841.8	64850900	0.00244294861974013	0.0123465900263915	False	False	64850910	A	T	0.03491138069733093	0.07490747834352343	0.641742354731756	13.0	0.4660600178960556	0.04872152899009002	1.9844078234273297	22.0	1.0	False	False										AKAP5	+
chr14	ENSG00000179841.8	64857073	-0.00062088152831088	0.0140187926080571	False	False	64857083	T	A	0.02234739289241081	0.07667734514839031	0.7710646780946087	21.0	0.29144713929730975	0.04872152899009002	1.9844078234273297	22.0	1.0	False	False										AKAP5	+
chr14	ENSG00000179841.8	64864882	0.00231591123676942	0.0152319452220418	False	False	64864892	A	T	0.059849264692900424	0.07280175886040594	0.4120696782298392	3.0	0.8220854225192371	0.04872152899009002	1.9844078234273297	22.0	1.0	False	False										AKAP5	+
chr14	ENSG00000179841.8	64869999	-0.00123849688107979	0.0158244143639175	False	False	64870010	T	A	-0.09631947803504777	0.08209512311412195	0.2425864210113797	44.0	1.173266746931511	0.04872152899009002	1.9844078234273297	22.0	1.0	False	False										AKAP5	+
chr14	ENSG00000179841.8	64882969	0.00255417860001358	0.0158562847295555	False	False	64882995	AAAC	GTTT	-0.044857749885995814	0.07285908076828725	0.5388515463874695	3.0	0.6156782299883293	0.04872152899009002	1.9844078234273297	22.0	1.0	False	False										AKAP5	+
chr14	ENSG00000179841.8	64886091	0.0028977373116454604	0.0174885196260863	False	False	64886103	AC	GT	0.10272925339053572	0.07197464287696116	0.15512686968622846	0.0	1.42729785497024	0.04872152899009002	1.9844078234273297	22.0	1.0	False	False										AKAP5	+
chr14	ENSG00000179841.8	64888320	0.0115337818211524	0.0200950360279304	False	False	64888356	T	A	0.06940910518069658	0.07961621222564756	0.3846508348731613	34.0	0.8717961234324727	0.04872152899009002	1.9844078234273297	22.0	1.0	False	False										AKAP5	+
chr14	ENSG00000179841.8	64929946	-0.0100780860820003	0.0189713319685807	False	False	64929978	AC	GT	0.007876203044729958	0.07880859608131635	0.9205155727110054	30.0	0.09994091300145896	0.04872152899009002	1.9844078234273297	22.0	1.0	False	False										AKAP5	+
chr14	ENSG00000179841.8	64958916	0.0133211708022464	0.0202010927783892	False	False	64958940	ATT	AAT	0.049236075261075055	0.07571785987455076	0.5163838042173035	17.0	0.6502570905021524	0.04872152899009002	1.9844078234273297	22.0	1.0	False	False										AKAP5	+
chr14	ENSG00000179841.8	64966285	0.00158610517156046	0.0196258124620939	False	False	64966310	A	T	-0.12909676872943018	0.0791408493772367	0.10484657472692176	34.0	1.6312279909212386	0.04872152899009002	1.9844078234273297	22.0	1.0	False	False										AKAP5	+
chr14	ENSG00000179841.8	64986706	-0.0193222726958684	0.0227192932559819	True	False	64986735	GTT	AAC	-0.09242688894235393	0.07242793426873492	0.2034783251845224	2.0	1.276122118841818	0.04872152899009002	1.9844078234273297	22.0	1.0	False	False										AKAP5	+
chr14	ENSG00000179841.8	65006400	-0.00400429625182566	0.0135779397753094	False	False	65006417	T	A	-0.0848215030320616	0.07286370371345129	0.24586174171904004	4.0	1.1641118788805516	0.04872152899009002	1.9844078234273297	22.0	1.0	False	False										AKAP5	+
chr14	ENSG00000179841.8	65016942	0.00687584687528853	0.017190577901926005	False	False	65016953	A	T	0.047825297909578686	0.07823641773888057	0.5418578438971078	28.0	0.6112920209255862	0.04872152899009002	1.9844078234273297	22.0	1.0	False	False										AKAP5	+
chr14	ENSG00000179841.8	65022566	-0.00115233015557485	0.0186302404664301	False	False	65022577	CT	AG	-0.011068721473146569	0.07351695827181821	0.8804867613557114	6.0	0.15056011202505942	0.04872152899009002	1.9844078234273297	22.0	1.0	False	False										AKAP5	+
chr14	ENSG00000179841.8	65037829	-0.00314752110605954	0.0151085870670796	False	False	65037862	GTTT	AAAC	-0.03846809651415447	0.07386741206953272	0.6031549962997764	8.0	0.5207722246711954	0.04872152899009002	1.9844078234273297	22.0	1.0	False	False										AKAP5	+
chr14	ENSG00000126804.9	64877126	-0.00258115385713072	0.0230854427928173	False	False	64877136	G	C	0.04385666813465652	0.074257897348122	0.555525587474591	10.0	0.5905993800101271	0.009810434471949871	2.613154700687492	14.0	0.4689939045302589	False	False										ZBTB1	+
chr14	ENSG00000126804.9	64882969	-0.0475068564219731	0.0327910365771349	False	False	64882995	AAAC	GTTT	-0.0667556374902519	0.07276980920856825	0.36013276960972984	3.0	0.9173534768920596	0.009810434471949871	2.613154700687492	14.0	0.4689939045302589	False	False										ZBTB1	+
chr14	ENSG00000126804.9	64886091	-0.0030436227289103303	0.0147347451679676	False	False	64886103	AC	GT	0.013596943271539964	0.07235077160979221	0.8511303511001007	0.0	0.18793086748088952	0.009810434471949871	2.613154700687492	14.0	0.4689939045302589	False	False										ZBTB1	+
chr14	ENSG00000126804.9	64888320	0.0978718248258338	0.0403139164860777	False	False	64888356	T	A	0.1662084599499924	0.07869860056869939	0.03627251134099215	34.0	2.111962077456535	0.009810434471949871	2.613154700687492	14.0	0.4689939045302589	False	False										ZBTB1	+
chr14	ENSG00000126804.9	64929946	-0.0888417548492791	0.0259628420401079	False	False	64929978	AC	GT	-0.05194346554050253	0.07870464784540894	0.5102099415089869	30.0	0.659979644944597	0.009810434471949871	2.613154700687492	14.0	0.4689939045302589	False	False										ZBTB1	+
chr14	ENSG00000126804.9	64958916	0.14571054761180402	0.0303282612824455	False	False	64958940	ATT	AAT	0.14925832381114573	0.07496060086874938	0.04802862698168718	17.0	1.9911569822190502	0.009810434471949871	2.613154700687492	14.0	0.4689939045302589	False	False										ZBTB1	+
chr14	ENSG00000126804.9	64966285	0.0940809710742222	0.0316122982042345	False	False	64966310	A	T	0.07111588355950174	0.07960661765155412	0.37304171125219504	34.0	0.8933413534887621	0.009810434471949871	2.613154700687492	14.0	0.4689939045302589	False	False										ZBTB1	+
chr14	ENSG00000126804.9	64986706	-0.141660799685621	0.0236983519518018	True	True	64986735	GTT	AAC	-0.15945489851567846	0.0718086130388092	0.02756925645340089	2.0	2.2205539386967486	0.009810434471949871	2.613154700687492	14.0	0.4689939045302589	False	False										ZBTB1	+
chr14	ENSG00000126804.9	65006400	0.0485401713257036	0.0301076883108074	False	False	65006417	T	A	-0.040495141299405166	0.0730672587207018	0.5800922849374295	4.0	0.5542173335692949	0.009810434471949871	2.613154700687492	14.0	0.4689939045302589	False	False										ZBTB1	+
chr14	ENSG00000126804.9	65022566	-0.12118354272433302	0.0375055054083382	False	False	65022577	CT	AG	-0.12037817179155315	0.07298682205217824	0.1007803376520636	6.0	1.6493137857885476	0.009810434471949871	2.613154700687492	14.0	0.4689939045302589	False	False										ZBTB1	+
chr14	ENSG00000126804.9	65037829	-0.00202196142396972	0.017440303729647	False	False	65037862	GTTT	AAAC	0.05085650682536927	0.07382646968973824	0.491780347488112	8.0	0.6888654846845296	0.009810434471949871	2.613154700687492	14.0	0.4689939045302589	False	False										ZBTB1	+
chr14	ENSG00000126804.9	65081056	0.110961910029074	0.0293594622106196	False	False	65081088	GT	AC	0.03140826684906265	0.07599108256071091	0.6798875794221105	18.0	0.41331516528889967	0.009810434471949871	2.613154700687492	14.0	0.4689939045302589	False	False										ZBTB1	+
chr14	ENSG00000126804.9	65082782	0.0386251913381764	0.0270948943870485	False	False	65082816	AAAT	ATTT	0.03722879350378657	0.07448392880101543	0.6178100420592875	11.0	0.49982317129435627	0.009810434471949871	2.613154700687492	14.0	0.4689939045302589	False	False										ZBTB1	+
chr14	ENSG00000126803.8	64929946	0.001624745147113	0.0267330959009071	False	False	64929978	AC	GT	0.03658372690713973	0.07875828383623984	0.6429125075344022	30.0	0.46450640015477446	0.09763290973176142	1.6647716548691474	10.0	1.0	False	False										HSPA2	+
chr14	ENSG00000126803.8	64958916	0.00166139027760805	0.0217750210374757	False	False	64958940	ATT	AAT	-0.03480608808352455	0.07576387002612253	0.6465188060233149	17.0	0.45940219357226336	0.09763290973176142	1.6647716548691474	10.0	1.0	False	False										HSPA2	+
chr14	ENSG00000126803.8	64966285	-0.009647448112550921	0.0317958227743449	False	False	64966310	A	T	-0.10469545892429916	0.07937008617141307	0.18906315851960434	34.0	1.3190795673094229	0.09763290973176142	1.6647716548691474	10.0	1.0	False	False										HSPA2	+
chr14	ENSG00000126803.8	64986706	-0.0037854779985709796	0.0206935874539789	False	False	64986735	GTT	AAC	-0.010387373948303613	0.07273537244397167	0.8865919881126421	2.0	0.14281048682750674	0.09763290973176142	1.6647716548691474	10.0	1.0	False	False										HSPA2	+
chr14	ENSG00000126803.8	65006400	-0.032200560788001	0.0463925761536953	False	False	65006417	T	A	-0.12084793062119792	0.07259129518918718	0.09763290973176142	4.0	1.6647716548691474	0.09763290973176142	1.6647716548691474	10.0	1.0	True	False	64999587.0	0.1117294055939138	0.28574907120247356	chr14:64999587						HSPA2	+
chr14	ENSG00000126803.8	65016942	0.0106088227093234	0.0211280278166522	False	False	65016953	A	T	0.07077990525002048	0.07812959993870168	0.3663103829156554	28.0	0.9059294467852445	0.09763290973176142	1.6647716548691474	10.0	1.0	False	False										HSPA2	+
chr14	ENSG00000126803.8	65022566	0.0232828989448153	0.0583558424162746	False	False	65022577	CT	AG	0.04299147588752834	0.07345348713967523	0.5590670267563327	6.0	0.5852884262087931	0.09763290973176142	1.6647716548691474	10.0	1.0	False	False										HSPA2	+
chr14	ENSG00000126803.8	65037829	-0.0055087289606616	0.0159845535323103	False	False	65037862	GTTT	AAAC	0.014578109690962003	0.07391427166545836	0.8438664651411564	8.0	0.19722997145860602	0.09763290973176142	1.6647716548691474	10.0	1.0	False	False										HSPA2	+
chr14	ENSG00000126803.8	65081056	0.0254591298062129	0.0416689359763939	False	False	65081088	GT	AC	0.04237863183980097	0.07596028973070955	0.5776304421591344	18.0	0.5579050842228154	0.09763290973176142	1.6647716548691474	10.0	1.0	False	False										HSPA2	+
chr14	ENSG00000126803.8	65082782	0.0408527674109339	0.0438286578626399	True	False	65082816	AAAT	ATTT	0.09659045389000916	0.07418708648550193	0.1945852634068076	11.0	1.3019847316538764	0.09763290973176142	1.6647716548691474	10.0	1.0	False	False										HSPA2	+
chr14	ENSG00000089902.8	102985471	0.0102100802123179	0.0206577708822963	False	False	102985482	A	T	0.05596619275358459	0.08019604146246552	0.4863057677018817	36.0	0.6978672729099562	0.015943479371315586	2.435948601277575	31.0	0.9457742010824777	False	False										RCOR1	+
chr14	ENSG00000089902.8	102985807	0.0028932210348011	0.0164713554716877	False	False	102985827	A	T						0.015943479371315586	2.435948601277575	31.0	0.9457742010824777	False	False										RCOR1	+
chr14	ENSG00000089902.8	102986862	0.00320884306486567	0.0186340479118324	False	False	102986880	A	T	-0.10998818163296842	0.07600794818014743	0.1497103692140519	20.0	1.4470615806163323	0.015943479371315586	2.435948601277575	31.0	0.9457742010824777	False	False										RCOR1	+
chr14	ENSG00000089902.8	102994863	0.00184345226272339	0.0322017398011622	False	False	102994896	AAAT	ATTT						0.015943479371315586	2.435948601277575	31.0	0.9457742010824777	False	False										RCOR1	+
chr14	ENSG00000089902.8	103002953	0.0245623730940526	0.0269064049375881	False	False	103002967	CTTT	AAAG	-0.020423122757921425	0.08218234899825139	0.8040844545556303	43.0	0.2485098443505913	0.015943479371315586	2.435948601277575	31.0	0.9457742010824777	False	False										RCOR1	+
chr14	ENSG00000089902.8	103018015	-0.00150851126321651	0.0259247998802073	False	False	103018025	A	T	0.03159119338693885	0.07429231485802201	0.6711753865572636	10.0	0.4252282816508263	0.015943479371315586	2.435948601277575	31.0	0.9457742010824777	False	False										RCOR1	+
chr14	ENSG00000089902.8	103081638	-0.000370251518190287	0.0186100490576454	False	False	103081648	T	A	0.009934135203988935	0.07391847942742068	0.8932394118759844	8.0	0.13439312173274745	0.015943479371315586	2.435948601277575	31.0	0.9457742010824777	False	False										RCOR1	+
chr14	ENSG00000089902.8	103082544	0.0229587517539758	0.0317794834359845	False	False	103082600	GT	AC	0.1319534584364135	0.07647705401305606	0.08629434620412957	23.0	1.725399338916567	0.015943479371315586	2.435948601277575	31.0	0.9457742010824777	False	False										RCOR1	+
chr14	ENSG00000089902.8	103085442	0.00580524386516325	0.0177881595750332	False	False	103085464	CTGT	ACAG	0.007756786039016381	0.07332135162150244	0.915861675288666	5.0	0.10579164005402217	0.015943479371315586	2.435948601277575	31.0	0.9457742010824777	False	False										RCOR1	+
chr14	ENSG00000089902.8	103086574	0.00386658319343848	0.0196355634784955	False	False	103086589	AC	GT	0.009865480640148305	0.07351788428460844	0.8933969613512702	6.0	0.13419157441958274	0.015943479371315586	2.435948601277575	31.0	0.9457742010824777	False	False										RCOR1	+
chr14	ENSG00000089902.8	103089713	-0.00837384492510995	0.0219068469863288	False	False	103089762	ATTT	AAAT	-0.056254006079602736	0.08045469350195468	0.485481088467961	37.0	0.6992010488267664	0.015943479371315586	2.435948601277575	31.0	0.9457742010824777	False	False										RCOR1	+
chr14	ENSG00000089902.8	103094298	-0.009714569537632521	0.0192206360412941	False	False	103094319	GT	AC	-0.1441097437631971	0.07438001302490335	0.05427845402864345	14.0	1.9374794101601913	0.015943479371315586	2.435948601277575	31.0	0.9457742010824777	False	False										RCOR1	+
chr14	ENSG00000089902.8	103095780	0.0301364815866273	0.0243187474247452	True	False	103095790	C	G	0.06889352838254738	0.07354581837738251	0.3501186546176346	7.0	0.9367429706069346	0.015943479371315586	2.435948601277575	31.0	0.9457742010824777	False	False										RCOR1	+
chr14	ENSG00000089902.8	103100939	-0.00038243089925551804	0.0191037486339507	False	False	103101001	GT	AC	-0.012248932155804224	0.07714588698650615	0.8740358921072744	23.0	0.15877621781633966	0.015943479371315586	2.435948601277575	31.0	0.9457742010824777	False	False										RCOR1	+
chr14	ENSG00000089902.8	103117890	0.00170951473550373	0.0131492971300091	False	False	103117914	A	T	-0.04111669778407588	0.07999637079762173	0.6079918377084432	35.0	0.5139820391114327	0.015943479371315586	2.435948601277575	31.0	0.9457742010824777	False	False										RCOR1	+
chr14	ENSG00000089902.8	103122289	-0.0183840655159269	0.025138395070537004	False	False	103122325	AC	GT	-0.019863157161266163	0.08056639816267333	0.8055895248906484	37.0	0.2465439390893464	0.015943479371315586	2.435948601277575	31.0	0.9457742010824777	False	False										RCOR1	+
chr14	ENSG00000089902.8	103126691	-0.0273715339594633	0.0263768994602665	False	False	103126702	T	A	-0.11839217509014882	0.07506124329515088	0.11653835690790212	16.0	1.5772743681398256	0.015943479371315586	2.435948601277575	31.0	0.9457742010824777	False	False										RCOR1	+
chr14	ENSG00000089902.8	103144547	0.0183859201903512	0.026565330622752	False	False	103144580	AGAGGG	CCCTCT	0.09529582114055953	0.07440335137196921	0.20192088543172512	12.0	1.2808001169751255	0.015943479371315586	2.435948601277575	31.0	0.9457742010824777	False	False										RCOR1	+
chr14	ENSG00000089902.8	103158778	0.00694033448925839	0.0263373164172611	False	False	103158809	AC	GT	0.04356083973650322	0.07730887010334196	0.5738741103920304	24.0	0.5634649643472172	0.015943479371315586	2.435948601277575	31.0	0.9457742010824777	False	False										RCOR1	+
chr14	ENSG00000089902.8	103230146	-0.00223036264920435	0.0179205023880619	False	False	103230156	T	A	-0.08747896652372739	0.07384076386982187	0.2376818065710015	9.0	1.1846974752041988	0.015943479371315586	2.435948601277575	31.0	0.9457742010824777	False	False										RCOR1	+
chr14	ENSG00000089902.8	103233202	0.0048522345473578895	0.0183753352923084	False	False	103233260	AC	GT	-0.040768483857127016	0.07386066970009415	0.5816459586875476	8.0	0.5519647198253748	0.015943479371315586	2.435948601277575	31.0	0.9457742010824777	False	False										RCOR1	+
chr14	ENSG00000089902.8	103233367	0.0171567986709665	0.0255444074870628	False	False	103233384	CTTTTT	AAAAAG	0.052446860350020864	0.07506115498574054	0.485643005001124	14.0	0.698721733764745	0.015943479371315586	2.435948601277575	31.0	0.9457742010824777	False	False										RCOR1	+
chr14	ENSG00000089902.8	103238246	0.008562663694502641	0.0188015003617957	False	False	103238302	AAGG	CCTT	0.0015488682511709158	0.07432932546679563	0.9833979050320524	10.0	0.02083791614472306	0.015943479371315586	2.435948601277575	31.0	0.9457742010824777	False	False										RCOR1	+
chr14	ENSG00000089902.8	103238583	-0.00638570168764384	0.0307422414422284	False	False	103238593	A	T	-0.091669836256045	0.07527460740973836	0.2249373121015528	16.0	1.2178055709684852	0.015943479371315586	2.435948601277575	31.0	0.9457742010824777	False	False										RCOR1	+
chr14	ENSG00000089902.8	103239402	0.00326309121476477	0.0205234227439014	False	False	103239450	CCTT	AAGG	0.11090228060892493	0.07287124763595111	0.12973400499838045	5.0	1.5218935342368307	0.015943479371315586	2.435948601277575	31.0	0.9457742010824777	False	False										RCOR1	+
chr14	ENSG00000089902.8	103244924	-0.0027705297759977802	0.0184763832526808	False	False	103244945	GT	AC	0.021129431556997688	0.07272305759844007	0.7717167243395218	2.0	0.290546523410354	0.015943479371315586	2.435948601277575	31.0	0.9457742010824777	False	False										RCOR1	+
chr14	ENSG00000089902.8	103246857	-0.0074575636451400295	0.0197104882876452	False	False	103246868	T	A	-0.1121397297949747	0.07955906856565953	0.16067324974455371	35.0	1.409515367848061	0.015943479371315586	2.435948601277575	31.0	0.9457742010824777	False	False										RCOR1	+
chr14	ENSG00000089902.8	103255134	-0.0197924898363488	0.0315592654232615	False	False	103255159	AAAAC	GTTTT	-0.08971534589253384	0.07283235297701032	0.21956819726943103	4.0	1.231806226565997	0.015943479371315586	2.435948601277575	31.0	0.9457742010824777	False	False										RCOR1	+
chr14	ENSG00000089902.8	103255932	-0.0538879218848787	0.0527829041072734	False	False	103255961	GT	AC	-0.08514480193614607	0.0748916491427303	0.2571141919781184	14.0	1.1369064897192351	0.015943479371315586	2.435948601277575	31.0	0.9457742010824777	False	False										RCOR1	+
chr14	ENSG00000089902.8	103258151	0.0110266000293874	0.0224828728964487	False	False	103258167	T	A	0.055791464608157613	0.08263168454616855	0.5006277398810497	45.0	0.6751824668052775	0.015943479371315586	2.435948601277575	31.0	0.9457742010824777	False	False										RCOR1	+
chr14	ENSG00000089902.8	103260499	0.00642997835427114	0.0176088178601478	False	False	103260511	CT	AG	-0.031035849052696074	0.07328823550039365	0.6724368773678402	5.0	0.423476549009416	0.015943479371315586	2.435948601277575	31.0	0.9457742010824777	False	False										RCOR1	+
chr14	ENSG00000089902.8	103278066	0.0047206307657309	0.0185305460989397	False	False	103278099	GT	AC	0.030860392312752838	0.0780496885271477	0.6930658418815926	27.0	0.39539417639083585	0.015943479371315586	2.435948601277575	31.0	0.9457742010824777	False	False										RCOR1	+
chr14	ENSG00000131323.10	103144547	0.0104544334512196	0.0433323997149607	False	False	103144580	AGAGGG	CCCTCT	0.060644743030675775	0.07460593739543926	0.4173738439817051	12.0	0.8128675162840733	0.07008212242796354	1.8216950494089925	20.0	1.0	False	False										TRAF3	+
chr14	ENSG00000131323.10	103158778	-0.0011203787507364099	0.0248269907361943	False	False	103158809	AC	GT	-0.06161804296256294	0.07723528159618702	0.4261214960573068	24.0	0.7977965728761571	0.07008212242796354	1.8216950494089925	20.0	1.0	False	False										TRAF3	+
chr14	ENSG00000131323.10	103230146	0.0170707281818308	0.0295598402032603	False	False	103230156	T	A	-0.0021685152006268305	0.07412475738120976	0.97669332035665	9.0	0.02925493825867871	0.07008212242796354	1.8216950494089925	20.0	1.0	False	False										TRAF3	+
chr14	ENSG00000131323.10	103233202	-0.00416760455432537	0.035908219193556	False	False	103233260	AC	GT	-0.046137789524377706	0.07384340632583394	0.5328767681142279	8.0	0.6248058130037334	0.07008212242796354	1.8216950494089925	20.0	1.0	False	False										TRAF3	+
chr14	ENSG00000131323.10	103233367	0.00611705696483189	0.0364917464506446	False	False	103233384	CTTTTT	AAAAAG	0.02650404664452296	0.07513819793021631	0.7247050679346949	14.0	0.3527373210246308	0.07008212242796354	1.8216950494089925	20.0	1.0	False	False										TRAF3	+
chr14	ENSG00000131323.10	103238246	-0.0174010155281189	0.031772187511845996	False	False	103238302	AAGG	CCTT	-0.06516239808602957	0.07417144027049304	0.38081681235160025	10.0	0.8785375860087288	0.07008212242796354	1.8216950494089925	20.0	1.0	False	False										TRAF3	+
chr14	ENSG00000131323.10	103238583	0.0164434734103949	0.0558607267470752	False	False	103238593	A	T	0.011392623427306138	0.07558798877113612	0.8803701646861466	16.0	0.15072002328042497	0.07008212242796354	1.8216950494089925	20.0	1.0	False	False										TRAF3	+
chr14	ENSG00000131323.10	103239402	-0.0236346260011325	0.0291864880963217	False	False	103239450	CCTT	AAGG	-0.052833658089270936	0.07322114847313793	0.4714693711731743	5.0	0.7215628160852136	0.07008212242796354	1.8216950494089925	20.0	1.0	False	False										TRAF3	+
chr14	ENSG00000131323.10	103244924	-0.0900642521883837	0.0581983836320862	True	False	103244945	GT	AC	-0.1313605821162185	0.07210898561690414	0.07008212242796354	2.0	1.8216950494089925	0.07008212242796354	1.8216950494089925	20.0	1.0	True	False	103351529.0	0.7613426894692894	0.843600160279198	chr14:103351529						TRAF3	+
chr14	ENSG00000131323.10	103246857	0.024223585073842	0.0219017574119288	False	False	103246868	T	A	0.06948169675841842	0.07987058016404308	0.3856760412026585	35.0	0.8699285345832303	0.07008212242796354	1.8216950494089925	20.0	1.0	False	False										TRAF3	+
chr14	ENSG00000131323.10	103255134	-0.00970934082845668	0.0298489643723486	False	False	103255159	AAAAC	GTTTT	-0.0578078811841217	0.07300495364018363	0.4294601453060225	4.0	0.7918350509341725	0.07008212242796354	1.8216950494089925	20.0	1.0	False	False										TRAF3	+
chr14	ENSG00000131323.10	103255932	-0.0503388123909163	0.0529681798257972	False	False	103255961	GT	AC	-0.07509629582773128	0.074952359496446	0.31774980324748925	14.0	1.0019203709163031	0.07008212242796354	1.8216950494089925	20.0	1.0	False	False										TRAF3	+
chr14	ENSG00000131323.10	103258151	0.00300490458279026	0.0355521847571169	False	False	103258167	T	A	-0.029206300099462814	0.08272528360895179	0.7245589140308304	45.0	0.3530516768914694	0.07008212242796354	1.8216950494089925	20.0	1.0	False	False										TRAF3	+
chr14	ENSG00000131323.10	103260499	0.0468100227491937	0.0565233909809204	False	False	103260511	CT	AG	0.05972877962832501	0.07319264876140404	0.4155160178122852	5.0	0.8160488879563709	0.07008212242796354	1.8216950494089925	20.0	1.0	False	False										TRAF3	+
chr14	ENSG00000131323.10	103278066	0.035127397173091005	0.057698543207083	False	False	103278099	GT	AC	0.04257247146063114	0.07801608592235781	0.586021624608315	27.0	0.5456883789709673	0.07008212242796354	1.8216950494089925	20.0	1.0	False	False										TRAF3	+
chr14	ENSG00000131323.10	103311840	0.000198643752565075	0.0178571389989664	False	False	103311869	A	T	-0.0033468062944379323	0.07832560632815144	0.9659695390725216	28.0	0.04272940167760997	0.07008212242796354	1.8216950494089925	20.0	1.0	False	False										TRAF3	+
chr14	ENSG00000131323.10	103333188	-0.0124043019698278	0.0302328490056407	False	False	103333230	AC	GT	-0.09850386249610336	0.08179973026922051	0.23043164790472	43.0	1.2042076688016692	0.07008212242796354	1.8216950494089925	20.0	1.0	False	False										TRAF3	+
chr14	ENSG00000131323.10	103427500	0.00399515102592154	0.0152476667165229	False	False	103427540	AATC	ATTG	0.06991885186249078	0.07334153184059887	0.3416656729868793	6.0	0.9533323085540812	0.07008212242796354	1.8216950494089925	20.0	1.0	False	False										TRAF3	+
chr14	ENSG00000131323.10	103454113	0.00109301200680762	0.0164332474804686	False	False	103454161	AC	GT	0.13104164597271428	0.08014806914120763	0.10410597114756746	38.0	1.6349944219097854	0.07008212242796354	1.8216950494089925	20.0	1.0	False	False										TRAF3	+
chr14	ENSG00000131323.10	103460708	-0.0153862277358987	0.0279350793616027	False	False	103460719	T	A	-0.10205376300960133	0.07964605312607408	0.2019752466483329	35.0	1.2813411211734174	0.07008212242796354	1.8216950494089925	20.0	1.0	False	False										TRAF3	+
chr14	ENSG00000089916.13	76524966	-0.000213198416527287	0.0306028355031454	False	False	76524981	T	A	0.13177881454703488	0.07536555782696645	0.08214634612995611	18.0	1.748528350968873	0.017295025158163436	2.401542083943888	19.0	0.7603419375582253	False	False										GPATCH2L	+
chr14	ENSG00000089916.13	76585464	0.10378054746251801	0.0338464882581555	True	True	76585484	ATT	AAT	-0.01575090989822973	0.07473423709801431	0.8333150989218848	12.0	0.2107589574718256	0.017295025158163436	2.401542083943888	19.0	0.7603419375582253	False	False										GPATCH2L	+
chr14	ENSG00000089916.13	76595854	-0.12152022856724301	0.0545732749895874	False	False	76595871	A	T	-0.03370031662801363	0.0802763086675328	0.6752099482728844	36.0	0.41980401425263203	0.017295025158163436	2.401542083943888	19.0	0.7603419375582253	False	False										GPATCH2L	+
chr14	ENSG00000089916.13	76600985	0.0503793542365425	0.0548314579336621	False	False	76600996	T	A	0.15791352172378456	0.07380569839383047	0.03374295990521292	12.0	2.1395844109644626	0.017295025158163436	2.401542083943888	19.0	0.7603419375582253	False	False										GPATCH2L	+
chr14	ENSG00000089916.13	76640181	-0.0268235533384129	0.0448668157401434	False	False	76640192	A	T	-0.09171600089509728	0.0799833924366566	0.2532776178676288	36.0	1.1466880573705647	0.017295025158163436	2.401542083943888	19.0	0.7603419375582253	False	False										GPATCH2L	+
chr14	ENSG00000089916.13	76643316	-0.0725967097321677	0.0598798413127689	False	False	76643326	T	A	-0.16104066284662988	0.07256184333119706	0.027677783615561502	6.0	2.219357384728848	0.017295025158163436	2.401542083943888	19.0	0.7603419375582253	False	False										GPATCH2L	+
chr14	ENSG00000089916.13	76650367	0.00435632349377692	0.0283072627734365	False	False	76650409	GT	AC	-0.17241794904573407	0.07989598710555781	0.032495789458770845	39.0	2.1580301500992425	0.017295025158163436	2.401542083943888	19.0	0.7603419375582253	False	False										GPATCH2L	+
chr14	ENSG00000089916.13	76653369	-0.00920066662772005	0.0968062506796698	False	False	76653385	T	A	-0.14895377231234186	0.07842044294961997	0.05931934243371785	32.0	1.8994252864401053	0.017295025158163436	2.401542083943888	19.0	0.7603419375582253	False	False										GPATCH2L	+
chr14	ENSG00000089916.13	76660828	-0.0763283232561037	0.0581658731541611	False	False	76660848	GT	AC	-0.05140987499417531	0.07682135677353745	0.5042725971380735	22.0	0.6692133171473015	0.017295025158163436	2.401542083943888	19.0	0.7603419375582253	False	False										GPATCH2L	+
chr14	ENSG00000089916.13	76668880	-0.0736941879865097	0.0530727773119287	False	False	76668906	AC	GT	-0.09017336620817362	0.07660969873969166	0.24083104998351146	22.0	1.1770489597481553	0.017295025158163436	2.401542083943888	19.0	0.7603419375582253	False	False										GPATCH2L	+
chr14	ENSG00000089916.13	76697960	-0.0219920829967005	0.0244271083118806	False	False	76697993	AC	GT	-0.09259922426386882	0.07896442092159349	0.2426819814914936	32.0	1.17267021252285	0.017295025158163436	2.401542083943888	19.0	0.7603419375582253	False	False										GPATCH2L	+
chr14	ENSG00000089916.13	76712751	0.00506961885999545	0.0189721915871544	False	False	76712803	GT	AC	0.06540205027801534	0.0804097692189231	0.4172677049286564	37.0	0.8133595073498117	0.017295025158163436	2.401542083943888	19.0	0.7603419375582253	False	False										GPATCH2L	+
chr14	ENSG00000089916.13	76716613	-0.0137939288029381	0.0211100585741313	False	False	76716640	GT	AC	-0.0761901853094587	0.07291468370499535	0.2974076906645188	4.0	1.044922386521152	0.017295025158163436	2.401542083943888	19.0	0.7603419375582253	False	False										GPATCH2L	+
chr14	ENSG00000089916.13	76750059	0.00292098929096064	0.0146901545984526	False	False	76750140	AC	GT	0.017531029823199238	0.0751530514806618	0.8158205033470785	14.0	0.23327103128620505	0.017295025158163436	2.401542083943888	19.0	0.7603419375582253	False	False										GPATCH2L	+
chr14	ENSG00000089916.13	76755908	0.00212278294035106	0.0126878578497976	False	False	76755924	A	T	0.048068722829443904	0.0761611433419202	0.528783553303776	19.0	0.6311449739356286	0.017295025158163436	2.401542083943888	19.0	0.7603419375582253	False	False										GPATCH2L	+
chr14	ENSG00000089916.13	76769012	0.00230632246821905	0.0138692268084608	False	False	76769038	ATTT	AAAT	0.022093204958287715	0.07330566035644137	0.7634578270233301	5.0	0.30138470686795177	0.017295025158163436	2.401542083943888	19.0	0.7603419375582253	False	False										GPATCH2L	+
chr14	ENSG00000089916.13	76783654	-0.0123519505698142	0.0216419623030194	False	False	76783700	GT	AC	-0.1048740524759936	0.07627355694423238	0.17094936813421474	21.0	1.3749726206248982	0.017295025158163436	2.401542083943888	19.0	0.7603419375582253	False	False										GPATCH2L	+
chr14	ENSG00000089916.13	76793820	-0.030688316585233997	0.0290994245742323	False	False	76793861	ATG	ATC	-0.11522995295120675	0.07303172424116176	0.11631837473571414	6.0	1.577806825027163	0.017295025158163436	2.401542083943888	19.0	0.7603419375582253	False	False										GPATCH2L	+
chr14	ENSG00000119650.8	76524966	-0.107745459148107	0.0249977529441906	True	True	76524981	T	A	-0.14074831406741647	0.07527175859591986	0.06319160274700822	18.0	1.869868815248403	0.0029193580076714264	3.0176007507322993	13.0	0.21184337241404327	False	False										IFT43	+
chr14	ENSG00000119650.8	76595854	-0.00252007590540197	0.0196851768003618	False	False	76595871	A	T	0.10809211748716456	0.07985131724274143	0.1778131606072694	36.0	1.3536673059327677	0.0029193580076714264	3.0176007507322993	13.0	0.21184337241404327	False	False										IFT43	+
chr14	ENSG00000119650.8	76600985	-0.0342183856310986	0.0271971446205507	False	False	76600996	T	A	-0.014608261952103213	0.07473553366800158	0.8452497913726812	12.0	0.1954660819978572	0.0029193580076714264	3.0176007507322993	13.0	0.21184337241404327	False	False										IFT43	+
chr14	ENSG00000119650.8	76637927	-0.0830060821336387	0.0235633291255135	False	False	76637941	A	T	-0.07115327667157939	0.07255493125058576	0.32800350690037383	2.0	0.9806814705100412	0.0029193580076714264	3.0176007507322993	13.0	0.21184337241404327	False	False										IFT43	+
chr14	ENSG00000119650.8	76640181	0.0647109676511996	0.028466200021337002	False	False	76640192	A	T	0.006476155497500143	0.08032024849795989	0.935840875390748	36.0	0.08062917656018749	0.0029193580076714264	3.0176007507322993	13.0	0.21184337241404327	False	False										IFT43	+
chr14	ENSG00000119650.8	76643316	0.0849306576198421	0.0272470395290039	False	False	76643326	T	A	0.05759664615893172	0.07339941182293408	0.433632133707714	6.0	0.7847017398160582	0.0029193580076714264	3.0176007507322993	13.0	0.21184337241404327	False	False										IFT43	+
chr14	ENSG00000119650.8	76650367	0.0781650131444555	0.0290851950380736	False	False	76650409	GT	AC	0.13275080514599993	0.08039283581809749	0.10074666434528798	39.0	1.6512765571097814	0.0029193580076714264	3.0176007507322993	13.0	0.21184337241404327	False	False										IFT43	+
chr14	ENSG00000119650.8	76362573	0.00695039866703523	0.0206307698479923	False	False	76362584	GT	AC	0.11472868326945755	0.07225898927016125	0.11401605395595175	2.0	1.5877427075614219	0.0029193580076714264	3.0176007507322993	13.0	0.21184337241404327	False	False										IFT43	+
chr14	ENSG00000119650.8	76386468	0.031153139374997002	0.037016148299952006	False	False	76386491	AAC	GTT	0.09022676187100062	0.07263502215764699	0.2157124399834888	3.0	1.2421936304386683	0.0029193580076714264	3.0176007507322993	13.0	0.21184337241404327	False	False										IFT43	+
chr14	ENSG00000119650.8	76430211	0.0057271831092128	0.0181632417894524	False	False	76430236	GTTT	AAAC	0.05865849585729437	0.07242270583412075	0.418984323559838	1.0	0.8099462065342828	0.0029193580076714264	3.0176007507322993	13.0	0.21184337241404327	False	False										IFT43	+
chr14	ENSG00000119650.8	76441712	-0.0231784097126409	0.0264350000603053	False	False	76441731	AAAATT	AATTTT	-0.09292589839935776	0.07380419511464226	0.20961140812299806	9.0	1.2590869428900782	0.0029193580076714264	3.0176007507322993	13.0	0.21184337241404327	False	False										IFT43	+
chr14	ENSG00000119650.8	76508451	-0.11472524586592199	0.0266307886476357	False	False	76508470	AC	GT	-0.1443549935277091	0.07236130513228148	0.047503878683089584	4.0	1.9949197055500614	0.0029193580076714264	3.0176007507322993	13.0	0.21184337241404327	False	False										IFT43	+
chr14	ENSG00000119699.3	76362573	0.0182372158068723	0.0242396676400466	False	False	76362584	GT	AC	-0.06565957466413265	0.07258233129463143	0.3668173324885067	2.0	0.9046220132776195	0.005584124160364585	2.8064213290841873	7.0	0.2155199154785913	False	False										TGFB3	-
chr14	ENSG00000119699.3	76386468	-0.0118204625895203	0.0293397243777998	False	False	76386491	AAC	GTT	-0.03733212032086872	0.07288165548574116	0.6090917570793656	3.0	0.5122293130151594	0.005584124160364585	2.8064213290841873	7.0	0.2155199154785913	False	False										TGFB3	-
chr14	ENSG00000119699.3	76430211	-0.0710153670823123	0.0417852287853166	True	False	76430236	GTTT	AAAC	-0.02946189937531561	0.07251613237883876	0.6849936470947825	1.0	0.4062806221021381	0.005584124160364585	2.8064213290841873	7.0	0.2155199154785913	False	False										TGFB3	-
chr14	ENSG00000119699.3	76441712	-0.0203011418637401	0.0288739084115438	False	False	76441731	AAAATT	AATTTT	-0.13603966282603874	0.07343582120412391	0.06557383145006361	9.0	1.852497331621032	0.005584124160364585	2.8064213290841873	7.0	0.2155199154785913	False	False										TGFB3	-
chr14	ENSG00000119699.3	76508451	0.00831946361579948	0.016206081548841	False	False	76508470	AC	GT	0.03258818901022724	0.07308840189552579	0.6562043549197963	4.0	0.44587360189937564	0.005584124160364585	2.8064213290841873	7.0	0.2155199154785913	False	False										TGFB3	-
chr14	ENSG00000119699.3	76340420	-0.0029525582239206	0.0131860119971109	False	False	76340450	ATTT	AAAT	-0.0441163138666236	0.07509142265411768	0.5576157566900631	14.0	0.5875013724247833	0.005584124160364585	2.8064213290841873	7.0	0.2155199154785913	False	False										TGFB3	-
chr14	ENSG00000119715.10	76697960	0.0140050788743569	0.033455924573317	False	False	76697993	AC	GT	0.11783114974900782	0.07875269068574235	0.13657930931147494	32.0	1.4962174463245401	0.13657930931147494	1.4962174463245401	29.0	1.0	True	False	76865032.0	0.21989746594514994	0.3938619973501796	chr14:76865032						ESRRB	+
chr14	ENSG00000119715.10	76712751	-0.021135339874073997	0.0280929208862739	False	False	76712803	GT	AC	-0.006421652807933451	0.08058063487415681	0.9365854803559313	37.0	0.07969225879098842	0.13657930931147494	1.4962174463245401	29.0	1.0	False	False										ESRRB	+
chr14	ENSG00000119715.10	76716613	0.0335034920209884	0.0520946633033363	False	False	76716640	GT	AC	0.043078224002157176	0.07305935857202861	0.5561483116803934	4.0	0.5896332084504509	0.13657930931147494	1.4962174463245401	29.0	1.0	False	False										ESRRB	+
chr14	ENSG00000119715.10	76750059	0.0260911889502961	0.0285474724677155	False	False	76750140	AC	GT	0.07604203542814655	0.07494697217072213	0.31167612337909995	14.0	1.0146111740835904	0.13657930931147494	1.4962174463245401	29.0	1.0	False	False										ESRRB	+
chr14	ENSG00000119715.10	76755908	-0.0037170829598130602	0.0159908247131027	False	False	76755924	A	T	0.039019176870250034	0.0761912184342166	0.6092227776682373	19.0	0.5121217073584293	0.13657930931147494	1.4962174463245401	29.0	1.0	False	False										ESRRB	+
chr14	ENSG00000119715.10	76769012	-0.0265026776432413	0.025334986219023	False	False	76769038	ATTT	AAAT	-0.05245060172338902	0.07322262908854754	0.4746941374355136	5.0	0.7163168323273523	0.13657930931147494	1.4962174463245401	29.0	1.0	False	False										ESRRB	+
chr14	ENSG00000119715.10	76783654	0.0070800810582890795	0.0181009439245022	False	False	76783700	GT	AC	0.026801243035870437	0.07666894813461968	0.7270933173161418	21.0	0.3495710282709409	0.13657930931147494	1.4962174463245401	29.0	1.0	False	False										ESRRB	+
chr14	ENSG00000119715.10	76793820	0.0310129721281668	0.0296469330614936	False	False	76793861	ATG	ATC	-0.0180490621504246	0.07350948574036863	0.8063153249223005	6.0	0.24553378341093113	0.13657930931147494	1.4962174463245401	29.0	1.0	False	False										ESRRB	+
chr14	ENSG00000119715.10	76862515	-0.00775181635439922	0.0198966857013927	False	False	76862554	AAAAAC	GTTTTT	-0.020340704497648944	0.07330838734087003	0.7817292072522746	5.0	0.2774676300416833	0.13657930931147494	1.4962174463245401	29.0	1.0	False	False										ESRRB	+
chr14	ENSG00000119715.10	76893679	0.000944811786321075	0.0135797024465147	False	False	76893713	GT	AC	-0.027936393787897702	0.07369220498502567	0.7050539493047409	7.0	0.37909564238950927	0.13657930931147494	1.4962174463245401	29.0	1.0	False	False										ESRRB	+
chr14	ENSG00000119715.10	76896193	0.00601166545062562	0.0224438263704681	False	False	76896215	GT	AC	0.09563424485088644	0.07358330809813855	0.19534781943750906	8.0	1.2996730824243237	0.13657930931147494	1.4962174463245401	29.0	1.0	False	False										ESRRB	+
chr14	ENSG00000119715.10	76913587	-0.000578946877481213	0.0138393203895984	False	False	76913649	CCTT	AAGG	-0.041795213480668815	0.07447046991668374	0.5753373973083167	11.0	0.5612320363686246	0.13657930931147494	1.4962174463245401	29.0	1.0	False	False										ESRRB	+
chr14	ENSG00000119715.10	76918290	0.0106925710227029	0.0282468227611659	False	False	76918300	T	A	0.0890731720818003	0.07322922064885971	0.2253970570059504	6.0	1.2163610549525532	0.13657930931147494	1.4962174463245401	29.0	1.0	False	False										ESRRB	+
chr14	ENSG00000119715.10	76927822	-0.009995121325734109	0.018756382451988	False	False	76927869	GTTTT	AAAAC	-0.10028280786180588	0.07334934865480011	0.1732323231305663	7.0	1.3671942519048286	0.13657930931147494	1.4962174463245401	29.0	1.0	False	False										ESRRB	+
chr14	ENSG00000119715.10	76928505	-0.000292159986189973	0.0119254761569858	False	False	76928539	GGT	ACC	-0.02785925716393649	0.07369236369021878	0.7058306415112764	7.0	0.3780480876017044	0.13657930931147494	1.4962174463245401	29.0	1.0	False	False										ESRRB	+
chr14	ENSG00000119715.10	76933060	0.0160525855462461	0.0329854219744973	False	False	76933076	T	A						0.13657930931147494	1.4962174463245401	29.0	1.0	False	False										ESRRB	+
chr14	ENSG00000119715.10	76941160	-0.012450403815651	0.0227246586817753	False	False	76941196	AAAAC	GTTTT	-0.04889572789483435	0.07403626998702316	0.5098133345671554	9.0	0.66042938013226	0.13657930931147494	1.4962174463245401	29.0	1.0	False	False										ESRRB	+
chr14	ENSG00000119715.10	76942413	-0.0110033807432282	0.0282946465034324	False	False	76942438	T	A	0.03684309103626336	0.08132359475490639	0.6511680376856899	40.0	0.45304307006227806	0.13657930931147494	1.4962174463245401	29.0	1.0	False	False										ESRRB	+
chr14	ENSG00000119715.10	76945561	0.0020721991094921	0.0153712270820183	False	False	76945608	GT	AC	0.008533417278517337	0.07273664828803643	0.9067315599279416	2.0	0.11731936347582428	0.13657930931147494	1.4962174463245401	29.0	1.0	False	False										ESRRB	+
chr14	ENSG00000119715.10	76952902	0.000349255966571678	0.0135474273695341	False	False	76952912	T	A	0.020212501568339557	0.07645628857748052	0.7918156781289559	20.0	0.2643667636031833	0.13657930931147494	1.4962174463245401	29.0	1.0	False	False										ESRRB	+
chr14	ENSG00000119715.10	76955789	0.0014653932202973198	0.0159253069554686	False	False	76955823	AC	GT	-0.09458213660383244	0.08295975511235408	0.25613880298313396	47.0	1.140096622461553	0.13657930931147494	1.4962174463245401	29.0	1.0	False	False										ESRRB	+
chr14	ENSG00000119715.10	76961411	0.039829200970209	0.0299465046520281	True	False	76961433	AC	GT	0.10000160545427844	0.0723746747086865	0.16868845826895726	2.0	1.3817209660256493	0.13657930931147494	1.4962174463245401	29.0	1.0	False	False										ESRRB	+
chr14	ENSG00000119715.10	76990872	-0.0036958306590762	0.0155041833910619	False	False	76990904	GT	AC	-0.03394048448230762	0.08133195992587912	0.6770457941761782	40.0	0.4173080854468386	0.13657930931147494	1.4962174463245401	29.0	1.0	False	False										ESRRB	+
chr14	ENSG00000119715.10	76992676	0.0014424589983169	0.0151356592480282	False	False	76992724	AC	GT	0.11702110120843336	0.0802897555659274	0.14703204153615027	38.0	1.4574848358125236	0.13657930931147494	1.4962174463245401	29.0	1.0	False	False										ESRRB	+
chr14	ENSG00000119715.10	77002284	-0.0067602751864017	0.0168709496484621	False	False	77002295	T	A	0.007972263253359691	0.07646948108965161	0.9170898137293204	20.0	0.10425418271131114	0.13657930931147494	1.4962174463245401	29.0	1.0	False	False										ESRRB	+
chr14	ENSG00000119715.10	77011844	0.0020184757737170397	0.0178229798014417	False	False	77011865	ATGT	ACAT						0.13657930931147494	1.4962174463245401	29.0	1.0	False	False										ESRRB	+
chr14	ENSG00000119715.10	77015403	-0.00289711881553794	0.0149872165651735	False	False	77015444	AC	GT	-0.02445262476116634	0.0813545127776369	0.7641567905577471	40.0	0.3005687567449607	0.13657930931147494	1.4962174463245401	29.0	1.0	False	False										ESRRB	+
chr14	ENSG00000119715.10	77029680	-0.00293975544496251	0.0139097929611572	False	False	77029697	T	A	-0.020097658746656817	0.07431440169285028	0.7871291521790609	10.0	0.2704409682220505	0.13657930931147494	1.4962174463245401	29.0	1.0	False	False										ESRRB	+
chr14	ENSG00000119715.10	77031749	0.00783958863239348	0.0190989653341566	False	False	77031773	AC	GT	0.04981357593314027	0.07593420515448668	0.512689404322225	18.0	0.6560097104038359	0.13657930931147494	1.4962174463245401	29.0	1.0	False	False										ESRRB	+
chr14	ENSG00000119715.10	77038955	0.0041536629825183	0.0152062030928776	False	False	77038965	T	A	-0.008239542178749087	0.07412241545054743	0.911610952178234	9.0	0.11116127461127193	0.13657930931147494	1.4962174463245401	29.0	1.0	False	False										ESRRB	+
chr14	ENSG00000119715.10	77044335	-0.0033377396707066397	0.0165044347428043	False	False	77044378	AG	CT	-0.011839329544698969	0.07737689973390466	0.8785762288070761	24.0	0.15300857989159347	0.13657930931147494	1.4962174463245401	29.0	1.0	False	False										ESRRB	+
chr14	ENSG00000183576.8	100010827	-0.006870536314623221	0.0163716645274134	True	False	100010870	GT	AC	-0.08255327968377431	0.07407570250582697	0.2665660419396893	10.0	1.1144447759679428	0.042008889760216224	2.048993211552711	9.0	0.8202309644952234	False	False										SETD3	-
chr14	ENSG00000183576.8	100026345	0.00251515587697165	0.0191135848788183	False	False	100026355	A	T	0.03341977500519372	0.08328678360868054	0.6888224667524192	47.0	0.4012614433787614	0.042008889760216224	2.048993211552711	9.0	0.8202309644952234	False	False										SETD3	-
chr14	ENSG00000183576.8	100037683	-0.0018809669676047602	0.0231122735744218	False	False	100037707	AAT	ATT	0.07701760537487899	0.07494134386012256	0.3054909191535929	14.0	1.02770515456237	0.042008889760216224	2.048993211552711	9.0	0.8202309644952234	False	False										SETD3	-
chr14	ENSG00000183576.8	100044255	-0.0039776206892637705	0.0138821283823221	False	False	100044280	GT	AC	-0.04450079979009767	0.0792265948144917	0.5751180090535797	32.0	0.5616901735370031	0.042008889760216224	2.048993211552711	9.0	0.8202309644952234	False	False										SETD3	-
chr14	ENSG00000183576.8	100044514	-0.00487802732580911	0.0185207524937596	False	False	100044533	GT	AC	-0.04441787284904911	0.07662080244990915	0.5628774338580853	21.0	0.5797103583989126	0.042008889760216224	2.048993211552711	9.0	0.8202309644952234	False	False										SETD3	-
chr14	ENSG00000183576.8	100044646	-0.00421857151560494	0.0165278885498143	False	False	100044673	GT	AC	-0.08225542022379792	0.07928613642618221	0.3011111938884249	33.0	1.0374502268802088	0.042008889760216224	2.048993211552711	9.0	0.8202309644952234	False	False										SETD3	-
chr14	ENSG00000183576.8	99826119	-0.000976927625070181	0.0246003057238389	False	False	99826129	A	T	0.0582197308479299	0.07420333654469059	0.433715435961552	10.0	0.7845972103001835	0.042008889760216224	2.048993211552711	9.0	0.8202309644952234	False	False										SETD3	-
chr14	ENSG00000183576.8	99836632	8.433908617131751e-05	0.0134881069814648	False	False	99836655	A	T	-0.12691976044224404	0.07273058897116755	0.08262471095396245	5.0	1.7450671338927093	0.042008889760216224	2.048993211552711	9.0	0.8202309644952234	False	False										SETD3	-
chr14	ENSG00000092009.6	24928870	0.0864653999873306	0.0279175200291944	False	False	24928908	AGAT	ATCT	0.10820252392315154	0.07269790300018175	0.1383336131823447	4.0	1.4883857643442757	0.03018476617039035	2.184567694256253	10.0	0.724731977439051	False	False										CMA1	-
chr14	ENSG00000092009.6	24932403	0.10203652430136301	0.0253254171216618	False	False	24932434	ATC	ATG	0.1536375011181677	0.07245300732310685	0.03528816978389216	5.0	2.1205124092781356	0.03018476617039035	2.184567694256253	10.0	0.724731977439051	False	False										CMA1	-
chr14	ENSG00000092009.6	24937329	0.00037593973668752597	0.0127704453965669	False	False	24937386	AG	CT	-0.03200423303254341	0.07711215274906562	0.6786459085710279	23.0	0.4150348796082757	0.03018476617039035	2.184567694256253	10.0	0.724731977439051	False	False										CMA1	-
chr14	ENSG00000092009.6	24985509	0.108441895986242	0.0271226606749374	False	False	24985552	GT	AC	0.0898579134609849	0.07777098788910021	0.2496003299438023	27.0	1.1554168964539886	0.03018476617039035	2.184567694256253	10.0	0.724731977439051	False	False										CMA1	-
chr14	ENSG00000092009.6	25015685	-0.10899628636922501	0.0327990964396616	False	False	25015697	T	A	-0.06791038245505937	0.08173406623672483	0.40737649871697057	42.0	0.8308699858192766	0.03018476617039035	2.184567694256253	10.0	0.724731977439051	False	False										CMA1	-
chr14	ENSG00000092009.6	25040147	-0.12380806704591099	0.0330876202422209	False	False	25040205	GT	AC	-0.12493633840881666	0.07995091478505745	0.12018451039037514	37.0	1.5626630257414744	0.03018476617039035	2.184567694256253	10.0	0.724731977439051	False	False										CMA1	-
chr14	ENSG00000092009.6	25050689	0.00351944036096137	0.0149234890943112	False	False	25050767	AT	AT	0.07393060214853671	0.07811169704422365	0.3453084296056995	28.0	0.9464728708515989	0.03018476617039035	2.184567694256253	10.0	0.724731977439051	False	False										CMA1	-
chr14	ENSG00000092009.6	25051910	0.11549663160232902	0.0303375536889029	False	False	25051929	GT	AC	0.14004913352658965	0.07260092123732187	0.0552496114400988	5.0	1.9290269481400846	0.03018476617039035	2.184567694256253	10.0	0.724731977439051	False	False										CMA1	-
chr14	ENSG00000092009.6	25060681	-0.0256092959371484	0.0393871522500559	False	False	25060705	AAT	ATT						0.03018476617039035	2.184567694256253	10.0	0.724731977439051	False	False										CMA1	-
chr14	ENSG00000092009.6	25071725	0.10098859808855999	0.0299128314926278	False	False	25071744	AAAC	GTTT	0.10791271142107983	0.07959653253600188	0.1771392672361885	35.0	1.355746387221961	0.03018476617039035	2.184567694256253	10.0	0.724731977439051	False	False										CMA1	-
chr14	ENSG00000100441.5	24928870	-0.000431048292556185	0.0140472372909403	False	False	24928908	AGAT	ATCT	0.0356682329677481	0.07308071053415009	0.6260746492153426	4.0	0.48806631335474754	0.3695864638691373	0.8994185816180095	8.0	1.0	False	False										KHNYN	+
chr14	ENSG00000100441.5	24932403	-0.00880054719776505	0.0217022932455376	True	False	24932434	ATC	ATG	0.029543357428268382	0.07329155175947019	0.6873423070282307	5.0	0.4030936270148081	0.3695864638691373	0.8994185816180095	8.0	1.0	False	False										KHNYN	+
chr14	ENSG00000100441.5	24937329	-0.0027507908751708	0.0147090202484325	False	False	24937386	AG	CT	0.02343709161808924	0.07713048246842756	0.7616083623795981	23.0	0.3038628939950289	0.3695864638691373	0.8994185816180095	8.0	1.0	False	False										KHNYN	+
chr14	ENSG00000100441.5	24985509	-0.00552283519166903	0.0193135211413368	False	False	24985552	GT	AC	0.058258596333931274	0.07795425237361504	0.4559264827056208	27.0	0.7473434041123573	0.3695864638691373	0.8994185816180095	8.0	1.0	False	False										KHNYN	+
chr14	ENSG00000100441.5	24813645	0.0048719303954366895	0.0150177845415539	False	False	24813690	ATTT	AAAT	0.011396353695772458	0.07331879583871334	0.8766464462568087	5.0	0.15543563646138098	0.3695864638691373	0.8994185816180095	8.0	1.0	False	False										KHNYN	+
chr14	ENSG00000100441.5	24815003	-0.00197163306475358	0.0165685930565817	False	False	24815013	T	A	-0.02306624009693319	0.07978745445849747	0.7728892394301878	34.0	0.2890960772402058	0.3695864638691373	0.8994185816180095	8.0	1.0	False	False										KHNYN	+
chr14	ENSG00000100441.5	24818403	-0.0036440368116590705	0.0162821365519784	False	False	24818431	GT	AC	0.03148972636001264	0.08243770672881391	0.7030262970181294	44.0	0.3819820760371327	0.3695864638691373	0.8994185816180095	8.0	1.0	False	False										KHNYN	+
chr14	ENSG00000100441.5	24862219	-0.00432600305504157	0.0194814668466605	False	False	24862241	CT	AG	-0.06563019716700623	0.07296958113645012	0.3695864638691373	4.0	0.8994185816180095	0.3695864638691373	0.8994185816180095	8.0	1.0	True	False	24935849.0	0.41239168664969694	0.5648026787214474	chr14:24935849						KHNYN	+
chr14	ENSG00000100445.12	24928870	0.0329679316510754	0.0289246836811888	False	False	24928908	AGAT	ATCT	-0.020872471200259826	0.07311131136820463	0.7755855428488281	4.0	0.28548894568641336	0.07782665649989752	1.7732327348527697	8.0	1.0	False	False										SDR39U1	-
chr14	ENSG00000100445.12	24932403	-0.0513051155373775	0.0277906914253724	False	False	24932434	ATC	ATG	-0.12893447274152686	0.07271153425454455	0.07782665649989752	5.0	1.7732327348527697	0.07782665649989752	1.7732327348527697	8.0	1.0	True	False	24919228.0	0.27524856547748433	0.4445237675511075	chr14:24919228						SDR39U1	-
chr14	ENSG00000100445.12	24937329	-0.0762802707910192	0.0317736882443053	True	False	24937386	AG	CT	-0.12400851523241292	0.07655615306636396	0.10714283091189802	23.0	1.619837338546963	0.07782665649989752	1.7732327348527697	8.0	1.0	False	False										SDR39U1	-
chr14	ENSG00000100445.12	24985509	-0.00635637864663398	0.0266500470894527	False	False	24985552	GT	AC	-0.07231631586366855	0.07788242978142093	0.3544963600901569	27.0	0.9285318404501012	0.07782665649989752	1.7732327348527697	8.0	1.0	False	False										SDR39U1	-
chr14	ENSG00000100445.12	24813645	0.00922045356431258	0.0199590578082034	False	False	24813690	ATTT	AAAT	0.0365269670993739	0.07327462633027554	0.6187248120358932	5.0	0.4984940753533631	0.07782665649989752	1.7732327348527697	8.0	1.0	False	False										SDR39U1	-
chr14	ENSG00000100445.12	24815003	0.01336852835018	0.024190958247209998	False	False	24815013	T	A	-0.0012251845457658605	0.07980862854723951	0.9877712234350852	34.0	0.015351529879261886	0.07782665649989752	1.7732327348527697	8.0	1.0	False	False										SDR39U1	-
chr14	ENSG00000100445.12	24818403	-0.00126587790602559	0.0155566879624558	False	False	24818431	GT	AC	-0.007404325298838517	0.08247634894822299	0.9285881109365416	44.0	0.0897751342446888	0.07782665649989752	1.7732327348527697	8.0	1.0	False	False										SDR39U1	-
chr14	ENSG00000100445.12	24862219	-0.00505907681715005	0.0141326981333397	False	False	24862241	CT	AG	-0.055880777008902635	0.07301297733748333	0.4450256260925716	4.0	0.7653540376885113	0.07782665649989752	1.7732327348527697	8.0	1.0	False	False										SDR39U1	-
chr14	ENSG00000100968.9	24928870	-0.000461820021786867	0.0120401496344263	False	False	24928908	AGAT	ATCT	-0.002701079189385757	0.07312697565030624	0.9705747684665929	4.0	0.03693683712973908	0.03142541140375474	2.169494806239219	14.0	0.8919303092703905	False	False										NFATC4	+
chr14	ENSG00000100968.9	24932403	0.005381713021158621	0.0160257523183595	False	False	24932434	ATC	ATG	-0.005998102762430766	0.0733222385093191	0.9348899906653924	5.0	0.08180468687775293	0.03142541140375474	2.169494806239219	14.0	0.8919303092703905	False	False										NFATC4	+
chr14	ENSG00000100968.9	24937329	-0.0005897200640386071	0.0154550248442505	False	False	24937386	AG	CT	-0.031409400255467144	0.07711360858127532	0.6842963961004678	23.0	0.4073133242411114	0.03142541140375474	2.169494806239219	14.0	0.8919303092703905	False	False										NFATC4	+
chr14	ENSG00000100968.9	24755190	0.00350942202565154	0.0141786282241569	False	False	24755204	A	T	-0.02703641314740996	0.07782143633808071	0.7287215572049437	26.0	0.3474160131143726	0.03142541140375474	2.169494806239219	14.0	0.8919303092703905	False	False										NFATC4	+
chr14	ENSG00000100968.9	24762780	-0.00132567808562146	0.0131242827495665	False	False	24762798	AAAT	ATTT	0.0018331752080536536	0.0741248071164274	0.9802966807942529	9.0	0.024730927193838036	0.03142541140375474	2.169494806239219	14.0	0.8919303092703905	False	False										NFATC4	+
chr14	ENSG00000100968.9	24763796	-0.000284021460327001	0.0121482888486095	False	False	24763832	AAC	GTT	0.056794902077181006	0.07483218450392486	0.4488781968666247	13.0	0.7589635723410184	0.03142541140375474	2.169494806239219	14.0	0.8919303092703905	False	False										NFATC4	+
chr14	ENSG00000100968.9	24769850	-0.00160214773089868	0.0118818562432472	False	False	24769875	AGG	CCT	-0.019920677386393727	0.0727248626224362	0.7844464689137944	2.0	0.2739183914284637	0.03142541140375474	2.169494806239219	14.0	0.8919303092703905	False	False										NFATC4	+
chr14	ENSG00000100968.9	24790455	0.0292860319158368	0.0253168030589832	False	False	24790477	A	T	0.08266702236316263	0.07469662099263201	0.2699154765887042	13.0	1.1067036401996928	0.03142541140375474	2.169494806239219	14.0	0.8919303092703905	False	False										NFATC4	+
chr14	ENSG00000100968.9	24795778	0.0170269863283262	0.0283659587964564	False	False	24795821	GT	AC	0.03199593839523628	0.08477546560069399	0.7064373041574217	52.0	0.3774197896587472	0.03142541140375474	2.169494806239219	14.0	0.8919303092703905	False	False										NFATC4	+
chr14	ENSG00000100968.9	24813645	0.00763606696223388	0.0168427277605675	False	False	24813690	ATTT	AAAT	0.002910275312235644	0.07332324699566388	0.9683820221167988	5.0	0.03969103158249046	0.03142541140375474	2.169494806239219	14.0	0.8919303092703905	False	False										NFATC4	+
chr14	ENSG00000100968.9	24815003	0.0197736910720158	0.0267487768998515	False	False	24815013	T	A	-0.06406874445665155	0.07964472049722557	0.4223640839942525	34.0	0.8044317822533308	0.03142541140375474	2.169494806239219	14.0	0.8919303092703905	False	False										NFATC4	+
chr14	ENSG00000100968.9	24818403	0.00956292774847322	0.0224420132227992	False	False	24818431	GT	AC	0.06463309979508705	0.08230615496821751	0.4335552116724584	44.0	0.7852766274897072	0.03142541140375474	2.169494806239219	14.0	0.8919303092703905	False	False										NFATC4	+
chr14	ENSG00000100968.9	24862219	-0.0498491640503656	0.0252979664342172	False	False	24862241	CT	AG	-0.022835072503245	0.07310817417240226	0.7551253259178963	4.0	0.3123463656662493	0.03142541140375474	2.169494806239219	14.0	0.8919303092703905	False	False										NFATC4	+
chr14	ENSG00000139899.6	24928870	-0.00527985730809151	0.0259188589850509	False	False	24928908	AGAT	ATCT	-0.06320266582675539	0.07298104006335722	0.3875917416128181	4.0	0.8660148686821549	0.3339982837374325	0.9685951776541946	10.0	1.0	False	False										CBLN3	-
chr14	ENSG00000139899.6	24932403	0.024995017603979	0.0275810685943347	False	False	24932434	ATC	ATG	0.04577895074678666	0.07324668467188235	0.5327390803270603	5.0	0.624996898519833	0.3339982837374325	0.9685951776541946	10.0	1.0	False	False										CBLN3	-
chr14	ENSG00000139899.6	24937329	-0.000246271433498917	0.0131209835957182	False	False	24937386	AG	CT	-0.03344355803519329	0.07710851693222852	0.6650477207770127	23.0	0.43372067529955455	0.3339982837374325	0.9685951776541946	10.0	1.0	False	False										CBLN3	-
chr14	ENSG00000139899.6	24985509	0.0256009496951213	0.0270968465418377	False	False	24985552	GT	AC	-0.03718553803570796	0.07803287439501078	0.6343262783333296	27.0	0.4765368227687062	0.3339982837374325	0.9685951776541946	10.0	1.0	False	False										CBLN3	-
chr14	ENSG00000139899.6	24795778	0.0366027014647924	0.0309030037712805	True	False	24795821	GT	AC	0.019995653260437424	0.08480193486707246	0.8139408165655494	52.0	0.2357924178473136	0.3339982837374325	0.9685951776541946	10.0	1.0	False	False										CBLN3	-
chr14	ENSG00000139899.6	24797433	0.010287589252812	0.0221019143398801	False	False	24797448	G	C	0.00837517389484331	0.07646922923795542	0.9129157451688624	20.0	0.10952345117513361	0.3339982837374325	0.9685951776541946	10.0	1.0	False	False										CBLN3	-
chr14	ENSG00000139899.6	24813645	-0.0100801909701557	0.0178076358571709	False	False	24813690	ATTT	AAAT	-0.007135264097626281	0.07332169096266831	0.9225814187881428	5.0	0.09731450548868541	0.3339982837374325	0.9685951776541946	10.0	1.0	False	False										CBLN3	-
chr14	ENSG00000139899.6	24815003	0.00446958383556555	0.0156664617742988	False	False	24815013	T	A	0.031880730153944124	0.07976812012042661	0.6899445808761578	34.0	0.3996675627533094	0.3339982837374325	0.9685951776541946	10.0	1.0	False	False										CBLN3	-
chr14	ENSG00000139899.6	24818403	0.00352181976387747	0.0140655203505811	False	False	24818431	GT	AC	-0.05090786968866938	0.08237166430452708	0.5375142133052443	44.0	0.6180264793541572	0.3339982837374325	0.9685951776541946	10.0	1.0	False	False										CBLN3	-
chr14	ENSG00000139899.6	24862219	0.0095476991572627	0.0187064723835821	False	False	24862241	CT	AG	0.07065368178498993	0.0729444905518769	0.3339982837374325	4.0	0.9685951776541946	0.3339982837374325	0.9685951776541946	10.0	1.0	True	False	24898751.0	0.8160816459075033	0.8826870528567814	chr14:24898751						CBLN3	-
chr14	ENSG00000205978.5	24928870	0.00161512979489268	0.0235893246058191	False	False	24928908	AGAT	ATCT	0.032564886976953006	0.07308845743586248	0.6564345093930766	4.0	0.4455544434704996	0.08622987851553643	1.726004922124138	12.0	1.0	False	False										NYNRIN	+
chr14	ENSG00000205978.5	24932403	0.00445602635931136	0.0142398001473707	False	False	24932434	ATC	ATG	0.06685767793830387	0.07315949768565018	0.3619725116335393	5.0	0.913861905197548	0.08622987851553643	1.726004922124138	12.0	1.0	False	False										NYNRIN	+
chr14	ENSG00000205978.5	24937329	-0.009324301286711441	0.0205981559398313	False	False	24937386	AG	CT	-0.007393452947828803	0.07714956627557262	0.9237676460401472	23.0	0.09583272213637506	0.08622987851553643	1.726004922124138	12.0	1.0	False	False										NYNRIN	+
chr14	ENSG00000205978.5	24985509	0.0018364290310758	0.0153014972902903	False	False	24985552	GT	AC	0.13357063204770014	0.07738716751938292	0.08622987851553643	27.0	1.726004922124138	0.08622987851553643	1.726004922124138	12.0	1.0	True	False	24905123.0	0.11579537948180847	0.29052128217780804	chr14:24905123						NYNRIN	+
chr14	ENSG00000205978.5	24769850	-0.0045838602350920105	0.014078657873376999	False	False	24769875	AGG	CCT	-0.10241981783405686	0.07235677993611947	0.15857250788006094	2.0	1.4154833579448767	0.08622987851553643	1.726004922124138	12.0	1.0	False	False										NYNRIN	+
chr14	ENSG00000205978.5	24790455	-0.00174712135756251	0.0138901205254841	False	False	24790477	A	T	0.020588305600694426	0.07493728170391101	0.7838342380364561	13.0	0.274740491415769	0.08622987851553643	1.726004922124138	12.0	1.0	False	False										NYNRIN	+
chr14	ENSG00000205978.5	24795778	0.0176306934541231	0.0240562984055256	True	False	24795821	GT	AC	0.07930900616240469	0.08455172022132443	0.3498744781317351	52.0	0.9379939988778904	0.08622987851553643	1.726004922124138	12.0	1.0	False	False										NYNRIN	+
chr14	ENSG00000205978.5	24797433	-0.00164774186164152	0.0146174283155027	False	False	24797448	G	C	0.0585110293327084	0.07634089671586666	0.4444688808879734	20.0	0.7664440928756799	0.08622987851553643	1.726004922124138	12.0	1.0	False	False										NYNRIN	+
chr14	ENSG00000205978.5	24813645	-0.0014809841047069199	0.0118168244480714	False	False	24813690	ATTT	AAAT	-0.0403524661621745	0.07326383602582139	0.5824434590043472	5.0	0.5507828739400503	0.08622987851553643	1.726004922124138	12.0	1.0	False	False										NYNRIN	+
chr14	ENSG00000205978.5	24815003	-0.00617001789723255	0.0211080798230195	False	False	24815013	T	A	-0.08685760888412118	0.07950707038138265	0.27630825658388164	34.0	1.0924513815875643	0.08622987851553643	1.726004922124138	12.0	1.0	False	False										NYNRIN	+
chr14	ENSG00000205978.5	24818403	-0.000949797320865581	0.0139102464947797	False	False	24818431	GT	AC	-0.004484481692537093	0.08247778053388426	0.9567126136730572	44.0	0.05437199768845305	0.08622987851553643	1.726004922124138	12.0	1.0	False	False										NYNRIN	+
chr14	ENSG00000205978.5	24862219	0.0129806413595482	0.0195558688316416	False	False	24862241	CT	AG	0.10095464241159333	0.07275363747363173	0.1669030760058669	4.0	1.387623298535177	0.08622987851553643	1.726004922124138	12.0	1.0	False	False										NYNRIN	+
chr14	ENSG00000258744.1	24928870	0.0936991846845812	0.03944595386591299	False	False	24928908	AGAT	ATCT	0.049672893605766995	0.07303696974786776	0.4972783469873063	4.0	0.6801061678386122	0.08768884335899467	1.719012708750144	10.0	1.0	False	False										RP11-80A15.1	+
chr14	ENSG00000258744.1	24932403	0.000913044885580266	0.0181957608751855	False	False	24932434	ATC	ATG	-0.011222668658181348	0.07331893987686726	0.8785118134373331	5.0	0.15306643381681237	0.08768884335899467	1.719012708750144	10.0	1.0	False	False										RP11-80A15.1	+
chr14	ENSG00000258744.1	24937329	0.0500432812633611	0.042130914163418	False	False	24937386	AG	CT	0.06325591236544778	0.07699716636525437	0.4125055940304045	23.0	0.8215355882757855	0.08768884335899467	1.719012708750144	10.0	1.0	False	False										RP11-80A15.1	+
chr14	ENSG00000258744.1	24985509	0.0161858710980948	0.03309159159703701	False	False	24985552	GT	AC	0.0896621790686486	0.07777236536782504	0.2506373710349164	27.0	1.1528796719064744	0.08768884335899467	1.719012708750144	10.0	1.0	False	False										RP11-80A15.1	+
chr14	ENSG00000258744.1	25015685	-0.155946657274957	0.0383974091659268	True	True	25015697	T	A	-0.13945098406806447	0.08112271849895525	0.08768884335899467	42.0	1.719012708750144	0.08768884335899467	1.719012708750144	10.0	1.0	True	False	24943135.0	0.7292770936543734	0.8201037505136881	chr14:24943135						RP11-80A15.1	+
chr14	ENSG00000258744.1	25040147	-0.0661541822954927	0.0469985418089987	False	False	25040205	GT	AC	0.019225234374690155	0.08056740302957592	0.8117151783327772	37.0	0.23862298711096175	0.08768884335899467	1.719012708750144	10.0	1.0	False	False										RP11-80A15.1	+
chr14	ENSG00000258744.1	25050689	-0.0448503514603573	0.0378949758633993	False	False	25050767	AT	AT	-0.09870904208403117	0.0779435270242153	0.207170446871198	28.0	1.266417441609545	0.08768884335899467	1.719012708750144	10.0	1.0	False	False										RP11-80A15.1	+
chr14	ENSG00000258744.1	25051910	0.0045636538869027205	0.0201421212419459	False	False	25051929	GT	AC	-0.01589095972570711	0.0733142989984152	0.8286398253309039	5.0	0.21675116509060008	0.08768884335899467	1.719012708750144	10.0	1.0	False	False										RP11-80A15.1	+
chr14	ENSG00000258744.1	25052402	-0.003952038744823571	0.0193661099827865	False	False	25052422	ATT	AAT	0.02069809389351388	0.07370518494346154	0.7791618566612672	7.0	0.28082276585278454	0.08768884335899467	1.719012708750144	10.0	1.0	False	False										RP11-80A15.1	+
chr14	ENSG00000258744.1	25060681	-0.0130635453998206	0.0447534208165245	False	False	25060705	AAT	ATT						0.08768884335899467	1.719012708750144	10.0	1.0	False	False										RP11-80A15.1	+
chr14	ENSG00000258744.1	25071725	0.0121984555535638	0.0239289977288924	False	False	25071744	AAAC	GTTT	0.029715975898713783	0.08002871923511415	0.7109056908220126	35.0	0.37131639969661445	0.08768884335899467	1.719012708750144	10.0	1.0	False	False										RP11-80A15.1	+
chr14	ENSG00000100448.3	24985509	0.0510774040923504	0.0298836430485636	True	False	24985552	GT	AC	-0.0010909948294871089	0.07808683447206434	0.9888696533407472	27.0	0.013971559186170027	0.22382022912071786	1.2213493526830628	10.0	1.0	False	False										CTSG	-
chr14	ENSG00000100448.3	25015685	-0.0182499495784801	0.0276480752463114	False	False	25015697	T	A	-0.032377235364816084	0.0818802413509643	0.693097154771471	42.0	0.39542183597184494	0.22382022912071786	1.2213493526830628	10.0	1.0	False	False										CTSG	-
chr14	ENSG00000100448.3	25040147	-0.0160333420428148	0.0264252267110031	False	False	25040205	GT	AC	-0.048022530265502315	0.08048932479781676	0.5516289727704418	37.0	0.5966322911284369	0.22382022912071786	1.2213493526830628	10.0	1.0	False	False										CTSG	-
chr14	ENSG00000100448.3	25050689	0.00446709368685451	0.0164399821310151	False	False	25050767	AT	AT	0.04117163974526737	0.07825963144946094	0.5995404659567148	28.0	0.5260903863552627	0.22382022912071786	1.2213493526830628	10.0	1.0	False	False										CTSG	-
chr14	ENSG00000100448.3	25051910	0.0366177705707736	0.0394768966444009	False	False	25051929	GT	AC	0.062194926148800525	0.07318160468525077	0.39648940203730176	5.0	0.8498710354370717	0.22382022912071786	1.2213493526830628	10.0	1.0	False	False										CTSG	-
chr14	ENSG00000100448.3	25052402	-0.04598491331573999	0.0358549592717075	False	False	25052422	ATT	AAT	-0.07553933892105041	0.07351034415066192	0.30548629208939554	7.0	1.027601486482365	0.22382022912071786	1.2213493526830628	10.0	1.0	False	False										CTSG	-
chr14	ENSG00000100448.3	25060681	-0.0171032322866422	0.0313865468602167	False	False	25060705	AAT	ATT						0.22382022912071786	1.2213493526830628	10.0	1.0	False	False										CTSG	-
chr14	ENSG00000100448.3	25071725	0.0516475793464969	0.0351074300147609	False	False	25071744	AAAC	GTTT	0.061279607098530975	0.07991360758912892	0.4443455645538521	35.0	0.7668231850274667	0.22382022912071786	1.2213493526830628	10.0	1.0	False	False										CTSG	-
chr14	ENSG00000100448.3	25122575	-0.027776106185006002	0.0286132755467627	False	False	25122658	AAGC	CTTG	-0.07677900150155886	0.07515533100188168	0.308370452616656	15.0	1.0216041959769497	0.22382022912071786	1.2213493526830628	10.0	1.0	False	False										CTSG	-
chr14	ENSG00000100448.3	25129149	0.0497729624008085	0.0306878534757304	False	False	25129161	A	T	0.014596330725879153	0.08057371180048366	0.8564841160583896	37.0	0.1811549995614269	0.22382022912071786	1.2213493526830628	10.0	1.0	False	False										CTSG	-
chr14	ENSG00000100448.3	25135572	0.0587226866038696	0.0381050185550085	False	False	25135592	T	A	0.09794591071717444	0.0801948357380357	0.22382022912071786	37.0	1.2213493526830628	0.22382022912071786	1.2213493526830628	10.0	1.0	True	False	24960835.0	0.33511443161233	0.4977590402376871	chr14:24960835						CTSG	-
chr14	ENSG00000100450.8	24985509	-0.0019347915543331399	0.0156298400684769	False	False	24985552	GT	AC	0.09813315841863346	0.07770997845408299	0.2084489964592357	27.0	1.2628128378213108	0.11834023008150064	1.5691107044287187	12.0	1.0	False	False										GZMH	-
chr14	ENSG00000100450.8	25015685	-0.0160055258164577	0.0252507345332498	False	False	25015697	T	A	-0.03179371985483643	0.0818817759377717	0.6983570564758903	42.0	0.38828810795455804	0.11834023008150064	1.5691107044287187	12.0	1.0	False	False										GZMH	-
chr14	ENSG00000100450.8	25040147	-0.00468725146429128	0.0162704970254524	False	False	25040205	GT	AC	-0.10024676526625832	0.08017637157411123	0.21307627028141288	37.0	1.2503280367782044	0.11834023008150064	1.5691107044287187	12.0	1.0	False	False										GZMH	-
chr14	ENSG00000100450.8	25050689	-0.00239967810068051	0.0158179801527115	False	False	25050767	AT	AT	-0.032408433735140636	0.07828490101239498	0.6794324962789424	28.0	0.4139806439815176	0.11834023008150064	1.5691107044287187	12.0	1.0	False	False										GZMH	-
chr14	ENSG00000100450.8	25051910	0.00969621430575297	0.0190884676343236	False	False	25051929	GT	AC	0.101530069960891	0.07294465588382296	0.165621445597484	5.0	1.3918781126693542	0.11834023008150064	1.5691107044287187	12.0	1.0	False	False										GZMH	-
chr14	ENSG00000100450.8	25052402	-0.0141001168412438	0.0219233389552778	False	False	25052422	ATT	AAT	-0.11491012308260025	0.07323264238671846	0.11834023008150064	7.0	1.5691107044287187	0.11834023008150064	1.5691107044287187	12.0	1.0	True	False	24979213.0	0.9879850707264254	0.9950709655400657	chr14:24979213						GZMH	-
chr14	ENSG00000100450.8	25060681	0.00213983681218429	0.0178797907655881	False	False	25060705	AAT	ATT						0.11834023008150064	1.5691107044287187	12.0	1.0	False	False										GZMH	-
chr14	ENSG00000100450.8	25071725	0.00833792473497613	0.0180301649990628	False	False	25071744	AAAC	GTTT	0.06180593709374399	0.07991100924361487	0.4404356548781544	35.0	0.7734345702645781	0.11834023008150064	1.5691107044287187	12.0	1.0	False	False										GZMH	-
chr14	ENSG00000100450.8	25122575	-0.009053061975464741	0.0217502023752652	False	False	25122658	AAGC	CTTG	-0.007180012816585198	0.0753758931582825	0.9242197873425204	15.0	0.09525608939064678	0.11834023008150064	1.5691107044287187	12.0	1.0	False	False										GZMH	-
chr14	ENSG00000100450.8	25129149	0.0102942912128256	0.0271063458952054	False	False	25129161	A	T	0.09428732286265244	0.08022330444628774	0.24168428925686145	37.0	1.1753108839561832	0.11834023008150064	1.5691107044287187	12.0	1.0	False	False										GZMH	-
chr14	ENSG00000100450.8	25135572	0.0514623769881316	0.0312372498110026	True	False	25135592	T	A	0.023185158646118163	0.08056063492067184	0.7738886008976379	37.0	0.28779761565867273	0.11834023008150064	1.5691107044287187	12.0	1.0	False	False										GZMH	-
chr14	ENSG00000100450.8	25155416	-0.00908008936223553	0.0180144386402565	False	False	25155427	A	T	-0.024009249675089328	0.07759267897749011	0.7573849880401385	25.0	0.3094267396290633	0.11834023008150064	1.5691107044287187	12.0	1.0	False	False										GZMH	-
chr14	ENSG00000100450.8	25178131	0.00627695786066862	0.0198887256555737	False	False	25178151	GT	AC	0.07937497583112109	0.0730922091523657	0.27890354656949834	5.0	1.0859567216754735	0.11834023008150064	1.5691107044287187	12.0	1.0	False	False										GZMH	-
chr14	ENSG00000100453.8	25015685	0.0476178993310246	0.0332976872293978	True	False	25015697	T	A	0.046704142704272575	0.08183379469011748	0.5690495098585224	42.0	0.570719503856916	0.10350573326526363	1.6376717593717045	11.0	1.0	False	False										GZMB	-
chr14	ENSG00000100453.8	25040147	0.04128622913768899	0.0331088555997208	False	False	25040205	GT	AC	0.08988215784178183	0.08025613209171473	0.2644823826412568	37.0	1.1199413116379284	0.10350573326526363	1.6376717593717045	11.0	1.0	False	False										GZMB	-
chr14	ENSG00000100453.8	25050689	0.0324796959370691	0.031696939347089004	False	False	25050767	AT	AT	0.024863369484769905	0.07830183117909302	0.7512460376591696	28.0	0.3175324141258212	0.10350573326526363	1.6376717593717045	11.0	1.0	False	False										GZMB	-
chr14	ENSG00000100453.8	25051910	-0.0053427906992835296	0.0160392229996594	False	False	25051929	GT	AC	-0.039407482390637065	0.07326660149246787	0.5913137810095791	5.0	0.5378642053526712	0.10350573326526363	1.6376717593717045	11.0	1.0	False	False										GZMB	-
chr14	ENSG00000100453.8	25052402	0.00435478063488015	0.0146235919401781	False	False	25052422	ATT	AAT	0.019169562436344042	0.07370743163065006	0.7950956481396819	7.0	0.26007638595254867	0.10350573326526363	1.6376717593717045	11.0	1.0	False	False										GZMB	-
chr14	ENSG00000100453.8	25060681	0.0264576835661246	0.0365781422987247	False	False	25060705	AAT	ATT						0.10350573326526363	1.6376717593717045	11.0	1.0	False	False										GZMB	-
chr14	ENSG00000100453.8	25071725	-0.0488223226863213	0.0397515723045154	False	False	25071744	AAAC	GTTT	-0.13000590230747094	0.07938459069316059	0.10350573326526363	35.0	1.6376717593717045	0.10350573326526363	1.6376717593717045	11.0	1.0	True	False	25081524.0	0.2647146222053577	0.43482622479843747	chr14:25081524						GZMB	-
chr14	ENSG00000100453.8	25122575	-0.0182814410184941	0.0227281998848893	False	False	25122658	AAGC	CTTG	-0.01469115625128661	0.07536970130358023	0.8456794284398699	15.0	0.1949212481566349	0.10350573326526363	1.6376717593717045	11.0	1.0	False	False										GZMB	-
chr14	ENSG00000100453.8	25129149	-0.0761946578355262	0.0572169238646683	False	False	25129161	A	T	-0.1018570225843419	0.08016319178936661	0.2057797163936227	37.0	1.2706208461855795	0.10350573326526363	1.6376717593717045	11.0	1.0	False	False										GZMB	-
chr14	ENSG00000100453.8	25135572	0.0007384808272461469	0.0138159801314209	False	False	25135592	T	A	-0.03630593791668521	0.08052917027638196	0.6527375168859455	37.0	0.45084207116602093	0.10350573326526363	1.6376717593717045	11.0	1.0	False	False										GZMB	-
chr14	ENSG00000100453.8	25155416	0.0030786402140283602	0.0140484171729986	False	False	25155427	A	T	0.023189284137834068	0.07759418129272964	0.7654257091790996	25.0	0.2988533901833544	0.10350573326526363	1.6376717593717045	11.0	1.0	False	False										GZMB	-
chr14	ENSG00000100453.8	25178131	0.0016421170177235	0.0207175207816728	False	False	25178151	GT	AC	-0.019858606067921145	0.07330909799062556	0.7867770154233448	5.0	0.270888697477366	0.10350573326526363	1.6376717593717045	11.0	1.0	False	False										GZMB	-
chr14	ENSG00000092010.10	24539272	-0.00335595870152327	0.0448848615499246	False	False	24539294	GT	AC						0.04675487917316249	2.0015596848176407	4.0	0.5585147780044334	False	False										PSME1	+
chr14	ENSG00000092010.10	24621619	0.00051259328513015	0.018097408222289	False	False	24621645	ATTT	AAAT	0.060797743511766277	0.07299196477585003	0.4059425384172992	4.0	0.8329374842624006	0.04675487917316249	2.0015596848176407	4.0	0.5585147780044334	False	False										PSME1	+
chr14	ENSG00000092010.10	24637528	-0.00285964533811215	0.0250976807331231	False	False	24637539	A	T	-0.1046683352878596	0.07695727641193469	0.1756366339569671	24.0	1.360083674578008	0.04675487917316249	2.0015596848176407	4.0	0.5585147780044334	False	False										PSME1	+
chr14	ENSG00000092010.10	24686481	0.0413308527583578	0.0332557486045248	True	False	24686512	GTT	AAC	0.11400352440556047	0.07404965287723854	0.12542491094953798	11.0	1.5395551494962239	0.04675487917316249	2.0015596848176407	4.0	0.5585147780044334	False	False										PSME1	+
chr14	ENSG00000092010.10	24688508	-0.00579098427525773	0.0193355597537074	False	False	24688536	AAC	GTT						0.04675487917316249	2.0015596848176407	4.0	0.5585147780044334	False	False										PSME1	+
chr14	ENSG00000092098.12	24539272	0.0071327381203174	0.047039846557347	False	False	24539294	GT	AC						0.004506776885214972	2.8765153588302304	5.0	0.1469377947848364	False	False										RNF31	+
chr14	ENSG00000092098.12	24621619	-0.00675704557182136	0.015782246293404	False	False	24621645	ATTT	AAAT	-0.005526291916105377	0.07312612575476651	0.9398403528876164	4.0	0.07557205935725594	0.004506776885214972	2.8765153588302304	5.0	0.1469377947848364	False	False										RNF31	+
chr14	ENSG00000092098.12	24631142	-0.00689699631499861	0.0206181278551092	False	False	24631161	GTT	AAC	-0.09439825606675956	0.07222366463218914	0.19278328066076167	1.0	1.3070266725940611	0.004506776885214972	2.8765153588302304	5.0	0.1469377947848364	False	False										RNF31	+
chr14	ENSG00000092098.12	24637528	0.00693117769866994	0.0162084879602131	False	False	24637539	A	T	0.017006886140984664	0.07737113163784591	0.8262882129761042	24.0	0.2198091947341479	0.004506776885214972	2.8765153588302304	5.0	0.1469377947848364	False	False										RNF31	+
chr14	ENSG00000092098.12	24688508	-0.00169179822139388	0.0215854340725624	False	False	24688536	AAC	GTT						0.004506776885214972	2.8765153588302304	5.0	0.1469377947848364	False	False										RNF31	+
chr14	ENSG00000092098.12	24716462	0.0166583516586056	0.0545191358938728	False	False	24716473	T	A						0.004506776885214972	2.8765153588302304	5.0	0.1469377947848364	False	False										RNF31	+
chr14	ENSG00000092098.12	24719355	-0.0057240261519753205	0.0194579104754559	False	False	24719386	GT	AC	-0.08739221102661536	0.08027398704711744	0.2779983885749943	37.0	1.0886741052904203	0.004506776885214972	2.8765153588302304	5.0	0.1469377947848364	False	False										RNF31	+
chr14	ENSG00000100884.5	24539272	0.013463367858963002	0.0524798592993725	True	False	24539294	GT	AC						0.8133623883998327	0.23642406893973467	3.0	1.0	False	False										CPNE6	+
chr14	ENSG00000100884.5	24621619	0.00041092592439794797	0.0165830471570021	False	False	24621645	ATTT	AAAT	-0.017286456839308663	0.07311631559693291	0.8133623883998327	4.0	0.23642406893973467	0.8133623883998327	0.23642406893973467	3.0	1.0	True	False	24549030.0	0.376052280153511	0.5336250637656471	chr14:24549030						CPNE6	+
chr14	ENSG00000100884.5	24631142	-0.0019148271382273	0.0125389570661545	False	False	24631161	GTT	AAC	-0.01564987224657089	0.0725387403391663	0.8294179344009489	1.0	0.21574502360252534	0.8133623883998327	0.23642406893973467	3.0	1.0	False	False										CPNE6	+
chr14	ENSG00000100884.5	24637528	-0.00435322414291089	0.0175076598142739	False	False	24637539	A	T	0.0007004163479579392	0.07738230427218283	0.9927889488762184	24.0	0.009051376209918872	0.8133623883998327	0.23642406893973467	3.0	1.0	False	False										CPNE6	+
chr14	ENSG00000100889.7	24539272	0.00157392043133047	0.0443565880099091	False	False	24539294	GT	AC						0.07316182923636617	1.8031854752768435	3.0	0.6133042881801658	False	False										PCK2	+
chr14	ENSG00000100889.7	24621619	-0.0578073626734813	0.0391341204580249	False	False	24621645	ATTT	AAAT	-0.12281986724649482	0.07257359459291418	0.0922448799710242	4.0	1.6923492343933932	0.07316182923636617	1.8031854752768435	3.0	0.6133042881801658	False	False										PCK2	+
chr14	ENSG00000100889.7	24631142	0.0627294592293172	0.0273133175462384	True	False	24631161	GTT	AAC	0.09738055785701648	0.07220282203813666	0.1790359577729363	1.0	1.3487084729954355	0.07316182923636617	1.8031854752768435	3.0	0.6133042881801658	False	False										PCK2	+
chr14	ENSG00000100889.7	24637528	0.0549345849787291	0.040753134961819995	False	False	24637539	A	T	0.13819583529431706	0.07663983388791429	0.07316182923636617	24.0	1.8031854752768435	0.07316182923636617	1.8031854752768435	3.0	0.6133042881801658	True	False	24526206.0	0.09225843862627277	0.2665521284908863	chr14:24526206						PCK2	+
chr14	ENSG00000100897.13	24539272	0.0040004458051611	0.0451614515147391	False	False	24539294	GT	AC						0.6947664653474764	0.39299132163289496	4.0	1.0	False	False										DCAF11	+
chr14	ENSG00000100897.13	24621619	0.000407751080089982	0.0173195296690757	False	False	24621645	ATTT	AAAT	-0.0274587547114434	0.07309966885773621	0.7076144240474472	4.0	0.37563446101079584	0.6947664653474764	0.39299132163289496	4.0	1.0	False	False										DCAF11	+
chr14	ENSG00000100897.13	24631142	0.00332342115342655	0.0159802522578954	False	False	24631161	GTT	AAC	0.02849900662753407	0.07251815767615309	0.6947664653474764	1.0	0.39299132163289496	0.6947664653474764	0.39299132163289496	4.0	1.0	True	False	24577476.0	0.38263135072940346	0.5391002004870512	chr14:24577476						DCAF11	+
chr14	ENSG00000100897.13	24637528	-0.00290038139669004	0.0162641508906804	False	False	24637539	A	T	-0.021812657256589502	0.07736391211737051	0.778331914382476	24.0	0.2819487362983536	0.6947664653474764	0.39299132163289496	4.0	1.0	False	False										DCAF11	+
chr14	ENSG00000100897.13	24686481	-0.000217995833153157	0.0142749051536032	False	False	24686512	GTT	AAC	0.015191426468352302	0.0745269981118647	0.8387104479385533	11.0	0.2038378957052589	0.6947664653474764	0.39299132163289496	4.0	1.0	False	False										DCAF11	+
chr14	ENSG00000100897.13	24688508	-0.0113579227155033	0.0226265069573412	True	False	24688536	AAC	GTT						0.6947664653474764	0.39299132163289496	4.0	1.0	False	False										DCAF11	+
chr14	ENSG00000100908.9	24539272	-0.0168841154556791	0.0557789631380506	False	False	24539294	GT	AC						0.18578288414472147	1.328042049718853	4.0	1.0	False	False										EMC9	-
chr14	ENSG00000100908.9	24621619	-0.10055472387915303	0.0402952697298749	False	False	24621645	ATTT	AAAT	-0.09666129084030606	0.0727848119423397	0.18578288414472147	4.0	1.328042049718853	0.18578288414472147	1.328042049718853	4.0	1.0	True	False	24609147.0	0.3769712770318058	0.5343959243781261	chr14:24609147						EMC9	-
chr14	ENSG00000100908.9	24631142	0.0421892847775065	0.0373382625869927	False	False	24631161	GTT	AAC	-0.03215394183389788	0.07251011268943419	0.6579514660766858	1.0	0.4434407924811182	0.18578288414472147	1.328042049718853	4.0	1.0	False	False										EMC9	-
chr14	ENSG00000100908.9	24637528	0.108004033458905	0.0404659780343639	True	False	24637539	A	T	0.06418875625053916	0.07722274352282278	0.407038661210372	24.0	0.831215692713229	0.18578288414472147	1.328042049718853	4.0	1.0	False	False										EMC9	-
chr14	ENSG00000100908.9	24686481	0.00903791270163717	0.0171523854568281	False	False	24686512	GTT	AAC	0.05765777670808465	0.0744116023205866	0.4394453973900745	11.0	0.7748492830416196	0.18578288414472147	1.328042049718853	4.0	1.0	False	False										EMC9	-
chr14	ENSG00000100908.9	24688508	-0.00699048832526348	0.022592573003584	False	False	24688536	AAC	GTT						0.18578288414472147	1.328042049718853	4.0	1.0	False	False										EMC9	-
chr14	ENSG00000100911.9	24539272	0.0133493478875889	0.052371925392529	False	False	24539294	GT	AC						0.1333085971189564	1.507996371769719	4.0	0.9826061297974008	False	False										PSME2	-
chr14	ENSG00000100911.9	24621619	-0.0012795446110923	0.011998515063691002	False	False	24621645	ATTT	AAAT	0.03247374988083632	0.07308867427894626	0.6573349821089536	4.0	0.44430618288270995	0.1333085971189564	1.507996371769719	4.0	0.9826061297974008	False	False										PSME2	-
chr14	ENSG00000100911.9	24631142	-0.00626279362396157	0.0173774834772964	False	False	24631161	GTT	AAC	-0.08943915844527309	0.07225687499384997	0.2173196754881967	1.0	1.2377944445132114	0.1333085971189564	1.507996371769719	4.0	0.9826061297974008	False	False										PSME2	-
chr14	ENSG00000100911.9	24637528	0.00338966072368311	0.0147989701473733	False	False	24637539	A	T	-0.07262388546389888	0.07717798743212087	0.34806799986433296	24.0	0.9409922165665775	0.1333085971189564	1.507996371769719	4.0	0.9826061297974008	False	False										PSME2	-
chr14	ENSG00000100911.9	24686481	0.0305655121847227	0.0288605947181007	True	False	24686512	GTT	AAC	0.11169606445702512	0.07406918647021908	0.1333085971189564	11.0	1.507996371769719	0.1333085971189564	1.507996371769719	4.0	0.9826061297974008	True	False	24642348.0	0.1190336107379467	0.29410159288981097	chr14:24642348						PSME2	-
chr14	ENSG00000100911.9	24688508	0.0031039082759256103	0.0186211858434626	False	False	24688536	AAC	GTT						0.1333085971189564	1.507996371769719	4.0	0.9826061297974008	False	False										PSME2	-
chr14	ENSG00000129535.8	24539272	-0.0121428976536369	0.0512434829791761	False	False	24539294	GT	AC						0.19464777995235671	1.3016192864269482	3.0	1.0	False	False										NRL	-
chr14	ENSG00000129535.8	24621619	-0.00109836607728633	0.0143778386721023	False	False	24621645	ATTT	AAAT	0.09475555609802387	0.07279821149403498	0.19464777995235671	4.0	1.3016192864269482	0.19464777995235671	1.3016192864269482	3.0	1.0	True	False	24661706.0	0.22165913081218874	0.39529252814663357	chr14:24661706						NRL	-
chr14	ENSG00000129535.8	24631142	0.0061043237713924	0.0173491895519965	True	False	24631161	GTT	AAC	-0.016689227792846824	0.07253752095061891	0.8182793207436146	1.0	0.23007717349767556	0.19464777995235671	1.3016192864269482	3.0	1.0	False	False										NRL	-
chr14	ENSG00000129535.8	24637528	0.000178156650626883	0.0158272047095594	False	False	24637539	A	T	-0.07740903143048097	0.07715013133875273	0.3171408213635203	24.0	1.003355795864967	0.19464777995235671	1.3016192864269482	3.0	1.0	False	False										NRL	-
chr14	ENSG00000139914.6	24539272	0.0184456348573241	0.0573017955868992	False	False	24539294	GT	AC						0.21101195736765072	1.2550227649262564	4.0	1.0	False	False										FITM1	+
chr14	ENSG00000139914.6	24621619	-0.00838795972359601	0.0260603609120239	False	False	24621645	ATTT	AAAT	-0.002984149527513497	0.07312691680751528	0.9674926470418044	4.0	0.04080781274244582	0.21101195736765072	1.2550227649262564	4.0	1.0	False	False										FITM1	+
chr14	ENSG00000139914.6	24631142	0.0142773583807651	0.026642176076563	True	False	24631161	GTT	AAC	0.09067385775659542	0.07224877531358828	0.21101195736765072	1.0	1.2550227649262564	0.21101195736765072	1.2550227649262564	4.0	1.0	True	False	24526206.0	0.15395212441117473	0.3290991621679293	chr14:24526206						FITM1	+
chr14	ENSG00000139914.6	24637528	0.00599191485925798	0.019390445747163997	False	False	24637539	A	T	0.0010482058321191852	0.07738228074205047	0.9892085051179508	24.0	0.01354581206533988	0.21101195736765072	1.2550227649262564	4.0	1.0	False	False										FITM1	+
chr14	ENSG00000139914.6	24686481	0.0044260834134594	0.0139532360768658	False	False	24686512	GTT	AAC	0.06111245537613701	0.07439628380048079	0.4124795081764544	11.0	0.8214450003985558	0.21101195736765072	1.2550227649262564	4.0	1.0	False	False										FITM1	+
chr14	ENSG00000139914.6	24688508	0.00411943119999909	0.0201298982161032	False	False	24688536	AAC	GTT						0.21101195736765072	1.2550227649262564	4.0	1.0	False	False										FITM1	+
chr14	ENSG00000186648.10	24539272	0.0210276793625465	0.0598105083129283	False	False	24539294	GT	AC						0.5068330010299699	0.6652112978473848	3.0	1.0	False	False										LRRC16B	+
chr14	ENSG00000186648.10	24621619	-0.000106281930634825	0.0129355792584972	False	False	24621645	ATTT	AAAT	-0.006638010164688864	0.07312563128558097	0.9277681984308556	4.0	0.09077542371928565	0.5068330010299699	0.6652112978473848	3.0	1.0	False	False										LRRC16B	+
chr14	ENSG00000186648.10	24631142	0.0323094272079748	0.0273814506010033	True	False	24631161	GTT	AAC	-0.0012699096285173695	0.0725475665132716	0.9860525023816004	1.0	0.01750451034474129	0.5068330010299699	0.6652112978473848	3.0	1.0	False	False										LRRC16B	+
chr14	ENSG00000186648.10	24637528	-0.00444565141897601	0.0147804563701526	False	False	24637539	A	T	-0.051407532520155785	0.07728000514499664	0.5068330010299699	24.0	0.6652112978473848	0.5068330010299699	0.6652112978473848	3.0	1.0	True	False	24520604.0	0.9285940578707808	0.9569886875533236	chr14:24520604						LRRC16B	+
chr14	ENSG00000187630.10	24539272	0.00578040300137781	0.0461311390963862	False	False	24539294	GT	AC						8.039676739213034e-07	5.114603084435986	6.0	0.00014983713811175174	False	False										DHRS4L2	+
chr14	ENSG00000187630.10	24339803	-0.006868040771421329	0.0173930815260823	False	False	24339839	AC	GT	-0.02051052037896544	0.0757938567914353	0.7870122889055793	17.0	0.27060927161161596	8.039676739213034e-07	5.114603084435986	6.0	0.00014983713811175174	False	False										DHRS4L2	+
chr14	ENSG00000187630.10	24347835	0.0820676046077581	0.0267218223456638	False	False	24347871	AC	GT	0.14322077634443095	0.07873556967338863	0.07080329340948345	33.0	1.8190098444520089	8.039676739213034e-07	5.114603084435986	6.0	0.00014983713811175174	False	False										DHRS4L2	+
chr14	ENSG00000187630.10	24352723	-0.16788625081189498	0.0260794416444181	False	False	24352761	GT	AC	-0.15228850978815558	0.08042964964260663	0.060212650911015735	40.0	1.893437438368283	8.039676739213034e-07	5.114603084435986	6.0	0.00014983713811175174	False	False										DHRS4L2	+
chr14	ENSG00000187630.10	24392239	-0.228999849131473	0.0235167783821233	False	False	24392263	GT	AC	-0.21015011031125785	0.0724696575814937	0.004193428428050687	9.0	2.899835839226086	8.039676739213034e-07	5.114603084435986	6.0	0.00014983713811175174	False	False										DHRS4L2	+
chr14	ENSG00000187630.10	24420457	0.250323982678035	0.0232869870244186	False	False	24420499	ATTT	AAAT	0.250643810878361	0.07235764988989532	0.0006660305323838767	12.0	3.4639573184004586	8.039676739213034e-07	5.114603084435986	6.0	0.00014983713811175174	False	False										DHRS4L2	+
chr14	ENSG00000213928.4	24539272	-0.0015261202149149	0.0443474930578724	False	False	24539294	GT	AC						0.15864960922816349	1.4164971362591428	5.0	1.0	False	False										IRF9	+
chr14	ENSG00000213928.4	24621619	-0.007694948254721	0.0180816557827269	False	False	24621645	ATTT	AAAT	0.054298644052986685	0.07301936074863358	0.4580397926954036	4.0	0.743619822144263	0.15864960922816349	1.4164971362591428	5.0	1.0	False	False										IRF9	+
chr14	ENSG00000213928.4	24631142	0.000281510822466253	0.0146297907384817	False	False	24631161	GTT	AAC	-0.017306409492189097	0.07253675976215132	0.8116821075747948	1.0	0.2385881248202562	0.15864960922816349	1.4164971362591428	5.0	1.0	False	False										IRF9	+
chr14	ENSG00000213928.4	24637528	0.00609048246623696	0.0181543728990117	False	False	24637539	A	T	-0.05226319135281867	0.0772765683564159	0.4997771711755837	24.0	0.6763135639223751	0.15864960922816349	1.4164971362591428	5.0	1.0	False	False										IRF9	+
chr14	ENSG00000213928.4	24686481	0.0145283992732248	0.027243489339653003	False	False	24686512	GTT	AAC	0.0923559227040684	0.07421703845784122	0.2149690929329508	11.0	1.2444032343938234	0.15864960922816349	1.4164971362591428	5.0	1.0	False	False										IRF9	+
chr14	ENSG00000213928.4	24688508	0.0176790294260501	0.0284030912251127	True	False	24688536	AAC	GTT						0.15864960922816349	1.4164971362591428	5.0	1.0	False	False										IRF9	+
chr14	ENSG00000213928.4	24716462	0.00730638171026147	0.0462107063336963	False	False	24716473	T	A						0.15864960922816349	1.4164971362591428	5.0	1.0	False	False										IRF9	+
chr14	ENSG00000213928.4	24719355	0.0014739689508741802	0.0173904135887421	False	False	24719386	GT	AC	-0.11340818603923315	0.0800624181554897	0.15864960922816349	37.0	1.4164971362591428	0.15864960922816349	1.4164971362591428	5.0	1.0	True	False	24701705.0	0.31848597019785985	0.4835171391688573	chr14:24701705						IRF9	+
chr14	ENSG00000092295.7	24621619	0.0023530312892420004	0.0154636654613169	False	False	24621645	ATTT	AAAT	0.07113150914477112	0.07294200716043163	0.3307313063399965	4.0	0.9751789389113131	0.05970547397240737	1.8947922493014002	15.0	1.0	False	False										TGM1	-
chr14	ENSG00000092295.7	24631142	0.0212510049911078	0.0283026868319467	False	False	24631161	GTT	AAC	-0.060633138370018214	0.07241414599122861	0.4034699163295973	1.0	0.8373106875742564	0.05970547397240737	1.8947922493014002	15.0	1.0	False	False										TGM1	-
chr14	ENSG00000092295.7	24637528	-0.0022966112615981603	0.0155307415980043	False	False	24637539	A	T	-0.040857439787648483	0.07731770794430255	0.5978984880532395	24.0	0.5284357345031621	0.05970547397240737	1.8947922493014002	15.0	1.0	False	False										TGM1	-
chr14	ENSG00000092295.7	24686481	-0.0599552897574333	0.0460136477751671	False	False	24686512	GTT	AAC	-0.0756395661877551	0.07432207149468269	0.3101737654525964	11.0	1.0177268295484292	0.05970547397240737	1.8947922493014002	15.0	1.0	False	False										TGM1	-
chr14	ENSG00000092295.7	24688508	0.000107885088464198	0.0198706177174537	False	False	24688536	AAC	GTT						0.05970547397240737	1.8947922493014002	15.0	1.0	False	False										TGM1	-
chr14	ENSG00000092295.7	24716462	0.000696709977986666	0.0432823908459563	False	False	24716473	T	A						0.05970547397240737	1.8947922493014002	15.0	1.0	False	False										TGM1	-
chr14	ENSG00000092295.7	24719355	0.0819028999393166	0.0527701147940835	False	False	24719386	GT	AC	0.06949910036713992	0.0803874495538157	0.38862959941731057	37.0	0.8645516278086851	0.05970547397240737	1.8947922493014002	15.0	1.0	False	False										TGM1	-
chr14	ENSG00000092295.7	24755190	-0.0912373530183806	0.0425215934759176	True	False	24755204	A	T	-0.04444337969635366	0.07777297131184924	0.5684721022402237	26.0	0.571450195957505	0.05970547397240737	1.8947922493014002	15.0	1.0	False	False										TGM1	-
chr14	ENSG00000092295.7	24762780	-0.0123879657547867	0.0269406916286224	False	False	24762798	AAAT	ATTT	-0.13908619800086475	0.07340445795687896	0.05970547397240737	9.0	1.8947922493014002	0.05970547397240737	1.8947922493014002	15.0	1.0	True	False	24809795.0	0.02145772143873484	0.1799458682622871	chr14:24809795						TGM1	-
chr14	ENSG00000092295.7	24763796	0.00377001472429969	0.0218800777072317	False	False	24763832	AAC	GTT	0.1278852957373417	0.07433772580784175	0.087110652473416	13.0	1.7203283305695547	0.05970547397240737	1.8947922493014002	15.0	1.0	False	False										TGM1	-
chr14	ENSG00000092295.7	24769850	0.023491369446868	0.0410880563485475	False	False	24769875	AGG	CCT	-0.07119163679098456	0.07255473215402228	0.3277421339970737	2.0	0.9812128675474387	0.05970547397240737	1.8947922493014002	15.0	1.0	False	False										TGM1	-
chr14	ENSG00000092295.7	24790455	-0.0802223432956936	0.0550467080244994	False	False	24790477	A	T	-0.10311849453519592	0.07455359945359863	0.16835262006581772	13.0	1.383145754074232	0.05970547397240737	1.8947922493014002	15.0	1.0	False	False										TGM1	-
chr14	ENSG00000092295.7	24795778	-0.0527481153607643	0.0399759836645601	False	False	24795821	GT	AC	-0.13369929177290207	0.0840573844491221	0.11397782842106285	52.0	1.590571639233279	0.05970547397240737	1.8947922493014002	15.0	1.0	False	False										TGM1	-
chr14	ENSG00000092295.7	24797433	0.000370389684583817	0.0222182701484773	False	False	24797448	G	C	0.04318527582313999	0.07640056917641391	0.5726458879764103	20.0	0.5652480902782591	0.05970547397240737	1.8947922493014002	15.0	1.0	False	False										TGM1	-
chr14	ENSG00000092295.7	24813645	-0.00853281286188283	0.0170023500299477	False	False	24813690	ATTT	AAAT	-0.04137925565354625	0.07326075674996996	0.5728756994809443	5.0	0.5648215700906368	0.05970547397240737	1.8947922493014002	15.0	1.0	False	False										TGM1	-
chr14	ENSG00000092295.7	24815003	-0.00419960025355075	0.0315857996442294	False	False	24815013	T	A	0.0009536299730640844	0.07980865215733919	0.9904815106018554	34.0	0.011948954747212689	0.05970547397240737	1.8947922493014002	15.0	1.0	False	False										TGM1	-
chr14	ENSG00000092295.7	24818403	0.00533258298302552	0.0219443961005036	False	False	24818431	GT	AC	0.09453329788321876	0.08210924594300406	0.2514733916422865	44.0	1.1513112414750324	0.05970547397240737	1.8947922493014002	15.0	1.0	False	False										TGM1	-
chr14	ENSG00000092330.11	24621619	-0.0133805371262792	0.0209353115717511	False	False	24621645	ATTT	AAAT	0.07270207677864107	0.07293372597912615	0.32013814693564563	4.0	0.9968238397617123	0.0037006895466229523	2.9406413259948034	12.0	0.2349159408614414	False	False										TINF2	-
chr14	ENSG00000092330.11	24631142	-0.0066684118623598606	0.0368514380554931	False	False	24631161	GTT	AAC	-0.17719962989820665	0.07139955370507507	0.013939975883849386	1.0	2.4818030464189205	0.0037006895466229523	2.9406413259948034	12.0	0.2349159408614414	False	False										TINF2	-
chr14	ENSG00000092330.11	24637528	0.0118996486929664	0.0222103229368906	False	False	24637539	A	T	-0.07499144998986852	0.07716442831108998	0.3325358365263348	24.0	0.97183963687956	0.0037006895466229523	2.9406413259948034	12.0	0.2349159408614414	False	False										TINF2	-
chr14	ENSG00000092330.11	24686481	0.00580564641001421	0.0215266115051525	False	False	24686512	GTT	AAC	-0.015658032762080776	0.07452646159474814	0.8338270093042774	11.0	0.2101003110442076	0.0037006895466229523	2.9406413259948034	12.0	0.2349159408614414	False	False										TINF2	-
chr14	ENSG00000092330.11	24688508	0.00132615804099687	0.0183619927987943	False	False	24688536	AAC	GTT						0.0037006895466229523	2.9406413259948034	12.0	0.2349159408614414	False	False										TINF2	-
chr14	ENSG00000092330.11	24716462	0.00825190149693311	0.0469236908798224	False	False	24716473	T	A						0.0037006895466229523	2.9406413259948034	12.0	0.2349159408614414	False	False										TINF2	-
chr14	ENSG00000092330.11	24719355	0.0221450715039348	0.0318864578483933	True	False	24719386	GT	AC	0.1206646479244437	0.0799935079647202	0.1334931979763139	37.0	1.5084305088565542	0.0037006895466229523	2.9406413259948034	12.0	0.2349159408614414	False	False										TINF2	-
chr14	ENSG00000092330.11	24755190	-0.0123838788332598	0.024339187912952	False	False	24755204	A	T	-0.14137928938936506	0.07706793133065408	0.06838437240918338	26.0	1.8344762464531195	0.0037006895466229523	2.9406413259948034	12.0	0.2349159408614414	False	False										TINF2	-
chr14	ENSG00000092330.11	24763796	0.00456728367457888	0.0165543919762324	False	False	24763832	AAC	GTT	0.17818906843285925	0.07375363848922327	0.01670273534766424	13.0	2.416003767175444	0.0037006895466229523	2.9406413259948034	12.0	0.2349159408614414	False	False										TINF2	-
chr14	ENSG00000092330.11	24769850	-0.00635056696499626	0.0175085826103669	False	False	24769875	AGG	CCT	-0.15004989324327464	0.07191577339612182	0.03827823291786213	2.0	2.0864670733189437	0.0037006895466229523	2.9406413259948034	12.0	0.2349159408614414	False	False										TINF2	-
chr14	ENSG00000092330.11	24790455	-0.0210864780227953	0.038416785127103	False	False	24790477	A	T	-0.12264917023803855	0.0743872792163623	0.10095400993462914	13.0	1.6487922603178167	0.0037006895466229523	2.9406413259948034	12.0	0.2349159408614414	False	False										TINF2	-
chr14	ENSG00000092330.11	24795778	-0.000716489132104707	0.0146020210583427	False	False	24795821	GT	AC	-0.08366833247028027	0.08452148890873817	0.32394010217085845	52.0	0.9899060410615921	0.0037006895466229523	2.9406413259948034	12.0	0.2349159408614414	False	False										TINF2	-
chr14	ENSG00000092330.11	24797433	0.00166987958418536	0.0190784669898562	False	False	24797448	G	C	0.06478265863701396	0.07631127418717186	0.397109079866909	20.0	0.8489264440548957	0.0037006895466229523	2.9406413259948034	12.0	0.2349159408614414	False	False										TINF2	-
chr14	ENSG00000100918.8	24621619	0.0383862246879214	0.0340564050561665	True	False	24621645	ATTT	AAAT	0.015367084141614229	0.07311860750339289	0.8337665127227023	4.0	0.21016653169853047	0.316311139115997	1.0048642555049137	5.0	1.0	False	False										REC8	+
chr14	ENSG00000100918.8	24631142	-0.03322686529069	0.0425942438851499	False	False	24631161	GTT	AAC	-0.03191399772612556	0.07251067060309993	0.6603444600024104	1.0	0.4401282936798711	0.316311139115997	1.0048642555049137	5.0	1.0	False	False										REC8	+
chr14	ENSG00000100918.8	24637528	-0.022913908416785003	0.0320792143355845	False	False	24637539	A	T	-0.011338497517515995	0.07737734889875117	0.883675724370144	24.0	0.14653509946887044	0.316311139115997	1.0048642555049137	5.0	1.0	False	False										REC8	+
chr14	ENSG00000100918.8	24686481	0.0037898249490695398	0.0158640713508506	False	False	24686512	GTT	AAC	0.07468895981779111	0.07432741229337707	0.316311139115997	11.0	1.0048642555049137	0.316311139115997	1.0048642555049137	5.0	1.0	True	False	24577476.0	0.4583674384597679	0.6030575544298508	chr14:24577476						REC8	+
chr14	ENSG00000100918.8	24688508	-0.00378663763311031	0.0174526371894645	False	False	24688536	AAC	GTT						0.316311139115997	1.0048642555049137	5.0	1.0	False	False										REC8	+
chr14	ENSG00000100918.8	24716462	-0.00170197995623724	0.0434311942301712	False	False	24716473	T	A						0.316311139115997	1.0048642555049137	5.0	1.0	False	False										REC8	+
chr14	ENSG00000100918.8	24719355	0.00115162997488255	0.0163964013527666	False	False	24719386	GT	AC	0.06198126268216993	0.08042736188298515	0.4420957225094987	37.0	0.7706489586510037	0.316311139115997	1.0048642555049137	5.0	1.0	False	False										REC8	+
chr14	ENSG00000100938.13	24621619	0.0404798560201474	0.0275660098552992	False	False	24621645	ATTT	AAAT	0.05756675266877038	0.07300597254108315	0.43139042203204736	4.0	0.7885211396420402	0.055511620199192487	1.9274821363925967	12.0	1.0	False	False										GMPR2	+
chr14	ENSG00000100938.13	24631142	-0.00838899746368949	0.0248495730123481	False	False	24631161	GTT	AAC	-0.06412525815111147	0.07239831167219649	0.37688338680718814	1.0	0.8857286402127226	0.055511620199192487	1.9274821363925967	12.0	1.0	False	False										GMPR2	+
chr14	ENSG00000100938.13	24637528	-0.0491735042931597	0.0318122010108438	True	False	24637539	A	T	-0.07966897802433869	0.07713635387717269	0.3031754164770953	24.0	1.0328330808998154	0.055511620199192487	1.9274821363925967	12.0	1.0	False	False										GMPR2	+
chr14	ENSG00000100938.13	24686481	-0.00409663064307606	0.0137382915038675	False	False	24686512	GTT	AAC	-0.06823379529426962	0.0743618834999843	0.3600608650090641	11.0	0.9175910033839317	0.055511620199192487	1.9274821363925967	12.0	1.0	False	False										GMPR2	+
chr14	ENSG00000100938.13	24688508	0.00636911011250925	0.0193946928712244	False	False	24688536	AAC	GTT						0.055511620199192487	1.9274821363925967	12.0	1.0	False	False										GMPR2	+
chr14	ENSG00000100938.13	24716462	0.00070410997369299	0.0432830342984797	False	False	24716473	T	A						0.055511620199192487	1.9274821363925967	12.0	1.0	False	False										GMPR2	+
chr14	ENSG00000100938.13	24719355	-0.00959440987277278	0.0272024141143347	False	False	24719386	GT	AC	0.030678445828205177	0.08054436677528072	0.7038106922598393	37.0	0.38088878287165917	0.055511620199192487	1.9274821363925967	12.0	1.0	False	False										GMPR2	+
chr14	ENSG00000100938.13	24755190	0.0104192286525501	0.0212063408415543	False	False	24755204	A	T	-0.09748337369579067	0.07747910732472124	0.21010087869896155	26.0	1.2581891694651297	0.055511620199192487	1.9274821363925967	12.0	1.0	False	False										GMPR2	+
chr14	ENSG00000100938.13	24762780	0.00994633838498101	0.0194779845589463	False	False	24762798	AAAT	ATTT	-0.06483884427641881	0.0739689541451251	0.3818766525126888	9.0	0.8765683525713605	0.055511620199192487	1.9274821363925967	12.0	1.0	False	False										GMPR2	+
chr14	ENSG00000100938.13	24763796	-0.031624641017378996	0.0274845887360733	False	False	24763832	AAC	GTT	-0.0032476355316176306	0.07495277362789038	0.9654877686540522	13.0	0.04332909076508365	0.055511620199192487	1.9274821363925967	12.0	1.0	False	False										GMPR2	+
chr14	ENSG00000100938.13	24769850	0.0127936302272392	0.0214947339940167	False	False	24769875	AGG	CCT	0.004304661205159573	0.07273862280869321	0.9528713802252068	2.0	0.059179855748452664	0.055511620199192487	1.9274821363925967	12.0	1.0	False	False										GMPR2	+
chr14	ENSG00000100938.13	24790455	-0.00692765205974236	0.0263197408639779	False	False	24790477	A	T	-0.14298640548510488	0.07418299904595374	0.055511620199192487	13.0	1.9274821363925967	0.055511620199192487	1.9274821363925967	12.0	1.0	True	False	24670186.0	0.04879668905202008	0.22067406639372583	chr14:24670186						GMPR2	+
chr14	ENSG00000100938.13	24795778	-0.000101747757334923	0.013849182764434998	False	False	24795821	GT	AC	-0.10900363035837377	0.08431348700191606	0.19821206990924475	52.0	1.2928374123098076	0.055511620199192487	1.9274821363925967	12.0	1.0	False	False										GMPR2	+
chr14	ENSG00000100938.13	24797433	0.00486636571693563	0.0205074250053666	False	False	24797448	G	C	0.05566278128743416	0.07635335119348545	0.4669894375007567	20.0	0.7290155627403997	0.055511620199192487	1.9274821363925967	12.0	1.0	False	False										GMPR2	+
chr14	ENSG00000129559.8	24621619	-0.0880942592185999	0.024769856917924	True	True	24621645	ATTT	AAAT	-0.13529989349170915	0.07245481493730868	0.06341490774367257	4.0	1.8673692508741757	0.00592509960248606	2.790697972024228	12.0	0.3160316020920019	False	False										NEDD8	-
chr14	ENSG00000129559.8	24631142	0.0821549289081398	0.0273574927705546	False	False	24631161	GTT	AAC	0.08455218208845315	0.07228783578620314	0.2436030499434313	1.0	1.1696598904762174	0.00592509960248606	2.790697972024228	12.0	0.3160316020920019	False	False										NEDD8	-
chr14	ENSG00000129559.8	24637528	0.0845395295907627	0.0277220747798123	False	False	24637539	A	T	0.15398617728990466	0.0764593844356942	0.0456190029165746	24.0	2.0139604631451618	0.00592509960248606	2.790697972024228	12.0	0.3160316020920019	False	False										NEDD8	-
chr14	ENSG00000129559.8	24686481	-0.0280980991112375	0.0267263667582548	False	False	24686512	GTT	AAC	-0.08323071348247088	0.07427698343711724	0.26397434212093124	11.0	1.1205451491299974	0.00592509960248606	2.790697972024228	12.0	0.3160316020920019	False	False										NEDD8	-
chr14	ENSG00000129559.8	24688508	0.0129284659950679	0.0242047184173321	False	False	24688536	AAC	GTT						0.00592509960248606	2.790697972024228	12.0	0.3160316020920019	False	False										NEDD8	-
chr14	ENSG00000129559.8	24716462	0.0131750518535485	0.0512113502460378	False	False	24716473	T	A						0.00592509960248606	2.790697972024228	12.0	0.3160316020920019	False	False										NEDD8	-
chr14	ENSG00000129559.8	24755190	0.0019453264971547102	0.0138295261760237	False	False	24755204	A	T	-0.040163085194532606	0.0777870802775564	0.6063216603323518	26.0	0.5163207701230651	0.00592509960248606	2.790697972024228	12.0	0.3160316020920019	False	False										NEDD8	-
chr14	ENSG00000129559.8	24762780	0.0199576344420796	0.0280110121692731	False	False	24762798	AAAT	ATTT	0.07266948525362832	0.07392895111327255	0.3269301339954753	9.0	0.9829638343209482	0.00592509960248606	2.790697972024228	12.0	0.3160316020920019	False	False										NEDD8	-
chr14	ENSG00000129559.8	24763796	-0.0537274415709072	0.0271996092570004	False	False	24763832	AAC	GTT	-0.10364123282053707	0.07454952711850255	0.16619399666652138	13.0	1.3902332694316208	0.00592509960248606	2.790697972024228	12.0	0.3160316020920019	False	False										NEDD8	-
chr14	ENSG00000129559.8	24769850	0.063473229345052	0.0300110981545492	False	False	24769875	AGG	CCT	0.1139134705897045	0.07226581301911215	0.11662624896321284	2.0	1.5763120323516984	0.00592509960248606	2.790697972024228	12.0	0.3160316020920019	False	False										NEDD8	-
chr14	ENSG00000129559.8	24790455	0.0113130458888613	0.0234488137912086	False	False	24790477	A	T	0.13824554168348793	0.07423346750475071	0.064207884430456	13.0	1.8623074784246156	0.00592509960248606	2.790697972024228	12.0	0.3160316020920019	False	False										NEDD8	-
chr14	ENSG00000129559.8	24795778	-0.0119180941836761	0.0249596078619933	False	False	24795821	GT	AC	0.05582256199247351	0.08468663529957962	0.5108796286229589	52.0	0.6591661340068686	0.00592509960248606	2.790697972024228	12.0	0.3160316020920019	False	False										NEDD8	-
chr14	ENSG00000129559.8	24797433	0.0187925624694899	0.0242211927130958	False	False	24797448	G	C	-0.006282396088821642	0.07647040215945743	0.9346198509431404	20.0	0.08215461029904719	0.00592509960248606	2.790697972024228	12.0	0.3160316020920019	False	False										NEDD8	-
chr14	ENSG00000139908.10	24621619	0.036294154864361	0.0337694454277093	False	False	24621645	ATTT	AAAT	0.12713852742869852	0.0725338126884218	0.08127213051420816	4.0	1.7528173787697914	0.008933818422205742	2.645587586133483	9.0	0.3401217141831678	False	False										TSSK4	+
chr14	ENSG00000139908.10	24631142	-0.13712739122422998	0.0257470477759661	True	True	24631161	GTT	AAC	-0.15948220802508636	0.07161907366217926	0.02713420193276629	1.0	2.2268119352862565	0.008933818422205742	2.645587586133483	9.0	0.3401217141831678	False	False										TSSK4	+
chr14	ENSG00000139908.10	24686481	0.0527781212794816	0.0277578368857419	False	False	24686512	GTT	AAC	0.10219664344839097	0.07414534697575377	0.16981267785440682	11.0	1.3783284807043958	0.008933818422205742	2.645587586133483	9.0	0.3401217141831678	False	False										TSSK4	+
chr14	ENSG00000139908.10	24688508	0.0140405695922871	0.035109401324245004	False	False	24688536	AAC	GTT						0.008933818422205742	2.645587586133483	9.0	0.3401217141831678	False	False										TSSK4	+
chr14	ENSG00000139908.10	24716462	0.0466239438865235	0.08003392441554599	False	False	24716473	T	A						0.008933818422205742	2.645587586133483	9.0	0.3401217141831678	False	False										TSSK4	+
chr14	ENSG00000139908.10	24719355	-0.0903586331528857	0.035694631210410006	False	False	24719386	GT	AC	-0.11046357811362507	0.08008914667420411	0.16981499816613052	37.0	1.379257773378228	0.008933818422205742	2.645587586133483	9.0	0.3401217141831678	False	False										TSSK4	+
chr14	ENSG00000139908.10	24755190	0.00121543057367895	0.0133499447611206	False	False	24755204	A	T	0.04818751939597138	0.07775945671708448	0.5363102643493822	26.0	0.6196997951168057	0.008933818422205742	2.645587586133483	9.0	0.3401217141831678	False	False										TSSK4	+
chr14	ENSG00000139908.10	24762780	0.000530403919192884	0.0127557695494682	False	False	24762798	AAAT	ATTT	-0.014699402408537763	0.07411692305637918	0.8430104239615264	9.0	0.19832720790845887	0.008933818422205742	2.645587586133483	9.0	0.3401217141831678	False	False										TSSK4	+
chr14	ENSG00000139908.10	24763796	0.015008827546615	0.02239479495533	False	False	24763832	AAC	GTT	0.024689136611039792	0.07493032143539996	0.7421692729037995	13.0	0.3294946042948068	0.008933818422205742	2.645587586133483	9.0	0.3401217141831678	False	False										TSSK4	+
chr14	ENSG00000139908.10	24769850	-0.0037702735820603797	0.0159260092409284	False	False	24769875	AGG	CCT	-0.02086855017660219	0.07272345617007113	0.7744591171729014	2.0	0.2869576237933327	0.008933818422205742	2.645587586133483	9.0	0.3401217141831678	False	False										TSSK4	+
chr14	ENSG00000213920.4	24621619	-0.00382815354220205	0.0129011626373925	False	False	24621645	ATTT	AAAT	-0.00842005014784027	0.07312465010677331	0.9084525228486544	4.0	0.115146535888318	0.3068963622457755	1.0251577341886333	9.0	1.0	False	False										MDP1	-
chr14	ENSG00000213920.4	24631142	-7.53004595767961e-06	0.0209483835479037	False	False	24631161	GTT	AAC	-0.022954936929096427	0.07252850876399834	0.7519739909738227	1.0	0.3164953660330982	0.3068963622457755	1.0251577341886333	9.0	1.0	False	False										MDP1	-
chr14	ENSG00000213920.4	24637528	0.0056066398665885	0.0150597592484632	False	False	24637539	A	T	0.009629074254499277	0.07737873576169263	0.901115905621542	24.0	0.12444083196389309	0.3068963622457755	1.0251577341886333	9.0	1.0	False	False										MDP1	-
chr14	ENSG00000213920.4	24686481	0.00273632114819557	0.0137459637287087	False	False	24686512	GTT	AAC	0.049740084895664186	0.07444333877948063	0.5048871205174854	11.0	0.668160317782179	0.3068963622457755	1.0251577341886333	9.0	1.0	False	False										MDP1	-
chr14	ENSG00000213920.4	24688508	0.0020116993766962897	0.0155294358939271	False	False	24688536	AAC	GTT						0.3068963622457755	1.0251577341886333	9.0	1.0	False	False										MDP1	-
chr14	ENSG00000213920.4	24716462	0.0162800153750822	0.0541562752842005	False	False	24716473	T	A						0.3068963622457755	1.0251577341886333	9.0	1.0	False	False										MDP1	-
chr14	ENSG00000213920.4	24719355	-0.0050198243686011	0.0166583001480124	False	False	24719386	GT	AC	-0.08232912107995352	0.0803087352651281	0.3068963622457755	37.0	1.0251577341886333	0.3068963622457755	1.0251577341886333	9.0	1.0	True	False	24666628.0	0.3206729794980525	0.48507423573200814	chr14:24666628						MDP1	-
chr14	ENSG00000213920.4	24755190	0.00463780064467194	0.0264772703726364	False	False	24755204	A	T	0.003133686831700292	0.07784951217249855	0.9679399820798636	26.0	0.04025313382512513	0.3068963622457755	1.0251577341886333	9.0	1.0	False	False										MDP1	-
chr14	ENSG00000213920.4	24762780	0.00717416793749545	0.0248340145856843	False	False	24762798	AAAT	ATTT	0.007653395450417398	0.07412276072032555	0.9178758817073266	9.0	0.10325297352718171	0.3068963622457755	1.0251577341886333	9.0	1.0	False	False										MDP1	-
chr14	ENSG00000213920.4	24763796	-0.00678640737006481	0.0197308287925818	False	False	24763832	AAC	GTT	-0.022483384481221638	0.07493422199481221	0.7644955246932097	13.0	0.3000416082624864	0.3068963622457755	1.0251577341886333	9.0	1.0	False	False										MDP1	-
chr14	ENSG00000213920.4	24769850	0.00803241242160658	0.0198138364254826	True	False	24769875	AGG	CCT	-0.002016388709251046	0.07273914887261218	0.97791406806971	2.0	0.027720818025824587	0.3068963622457755	1.0251577341886333	9.0	1.0	False	False										MDP1	-
chr14	ENSG00000254505.4	24621619	0.00405340335372879	0.0243065545850543	False	False	24621645	ATTT	AAAT	0.10455579261393527	0.07272643364669575	0.15220216979235668	4.0	1.4376587352250245	0.04858493142280403	1.9867568030842198	9.0	0.888548594230231	False	False										CHMP4A	-
chr14	ENSG00000254505.4	24631142	0.00405280492921852	0.0243391728599571	False	False	24631161	GTT	AAC	-0.09145763187774984	0.07224357562300195	0.20707667087477452	1.0	1.2659621438868849	0.04858493142280403	1.9867568030842198	9.0	0.888548594230231	False	False										CHMP4A	-
chr14	ENSG00000254505.4	24686481	0.0381759388064162	0.0288393372687354	False	False	24686512	GTT	AAC	0.07220819067465993	0.0743410301396168	0.3326973030295849	11.0	0.971310063084258	0.04858493142280403	1.9867568030842198	9.0	0.888548594230231	False	False										CHMP4A	-
chr14	ENSG00000254505.4	24688508	-0.0919693912269287	0.0472220448429111	True	False	24688536	AAC	GTT						0.04858493142280403	1.9867568030842198	9.0	0.888548594230231	False	False										CHMP4A	-
chr14	ENSG00000254505.4	24716462	0.021125739991288996	0.0587945604639265	False	False	24716473	T	A						0.04858493142280403	1.9867568030842198	9.0	0.888548594230231	False	False										CHMP4A	-
chr14	ENSG00000254505.4	24719355	-0.00525702158896018	0.0230509237906449	False	False	24719386	GT	AC	-0.005805928897507591	0.08058093822441828	0.9426548925830588	37.0	0.072050897215146	0.04858493142280403	1.9867568030842198	9.0	0.888548594230231	False	False										CHMP4A	-
chr14	ENSG00000254505.4	24755190	-0.008893078002869209	0.0201111912298906	False	False	24755204	A	T	-0.03449138118304871	0.07780357336282669	0.6581196462970921	26.0	0.44331358692489237	0.04858493142280403	1.9867568030842198	9.0	0.888548594230231	False	False										CHMP4A	-
chr14	ENSG00000254505.4	24762780	-0.004750597449793829	0.0154769407990015	False	False	24762798	AAAT	ATTT	-0.015671405509793186	0.07411582882683512	0.8327767954191143	9.0	0.21144478524834415	0.04858493142280403	1.9867568030842198	9.0	0.888548594230231	False	False										CHMP4A	-
chr14	ENSG00000254505.4	24763796	0.00672307435870155	0.015055940524161001	False	False	24763832	AAC	GTT	0.0743086418183747	0.0747459452040338	0.3214996215491734	13.0	0.9941494701222201	0.04858493142280403	1.9867568030842198	9.0	0.888548594230231	False	False										CHMP4A	-
chr14	ENSG00000254505.4	24769850	-0.000378417462152323	0.0120284774535891	False	False	24769875	AGG	CCT	-0.07172989835512028	0.07255192709571127	0.3240887481300565	2.0	0.9886697876473142	0.04858493142280403	1.9867568030842198	9.0	0.888548594230231	False	False										CHMP4A	-
chr14	ENSG00000100949.10	24637528	-0.0071124472358137705	0.0172291515021353	False	False	24637539	A	T	-0.1254700575101497	0.07677080223534646	0.10406989143051763	24.0	1.634346051582373	0.03143610479170572	2.1679062312234914	13.0	0.8569625405977735	False	False										RABGGTA	-
chr14	ENSG00000100949.10	24686481	0.00764608214180322	0.0170149177713788	False	False	24686512	GTT	AAC	0.034176519707708894	0.07449205645573045	0.6469354963686462	11.0	0.45879414978991084	0.03143610479170572	2.1679062312234914	13.0	0.8569625405977735	False	False										RABGGTA	-
chr14	ENSG00000100949.10	24688508	0.000460739864425013	0.0170094763541755	False	False	24688536	AAC	GTT						0.03143610479170572	2.1679062312234914	13.0	0.8569625405977735	False	False										RABGGTA	-
chr14	ENSG00000100949.10	24716462	-0.000801940323356733	0.0432921764306626	False	False	24716473	T	A						0.03143610479170572	2.1679062312234914	13.0	0.8569625405977735	False	False										RABGGTA	-
chr14	ENSG00000100949.10	24719355	-0.0050856525954671395	0.0228634314881294	False	False	24719386	GT	AC	-0.10985211884811694	0.08009460769438881	0.1722049525411878	37.0	1.3715295200305082	0.03143610479170572	2.1679062312234914	13.0	0.8569625405977735	False	False										RABGGTA	-
chr14	ENSG00000100949.10	24755190	0.0267127453272842	0.0293341714618614	False	False	24755204	A	T	0.014561376384866782	0.07784164057871935	0.8518401945952552	26.0	0.18706409932536322	0.03143610479170572	2.1679062312234914	13.0	0.8569625405977735	False	False										RABGGTA	-
chr14	ENSG00000100949.10	24762780	0.0054746258261997105	0.0146649020159871	False	False	24762798	AAAT	ATTT	-0.045003767163065256	0.07404982956035966	0.5441110347227085	9.0	0.60774977377067	0.03143610479170572	2.1679062312234914	13.0	0.8569625405977735	False	False										RABGGTA	-
chr14	ENSG00000100949.10	24763796	0.00192786616026403	0.0122466615825366	False	False	24763832	AAC	GTT	0.037918664887797215	0.07489926474088664	0.6132990698922249	13.0	0.5062621778595092	0.03143610479170572	2.1679062312234914	13.0	0.8569625405977735	False	False										RABGGTA	-
chr14	ENSG00000100949.10	24769850	-0.0058825951797404205	0.0153058549938107	False	False	24769875	AGG	CCT	-0.056575575330818126	0.07262279162834569	0.4369344002708659	2.0	0.7790333318546776	0.03143610479170572	2.1679062312234914	13.0	0.8569625405977735	False	False										RABGGTA	-
chr14	ENSG00000100949.10	24790455	0.0705530808419222	0.0407979098840603	True	False	24790477	A	T	0.04289228031554456	0.07488418969845377	0.567515441576322	13.0	0.5727815242211296	0.03143610479170572	2.1679062312234914	13.0	0.8569625405977735	False	False										RABGGTA	-
chr14	ENSG00000100949.10	24795778	-0.00252381025823645	0.0145763175611788	False	False	24795821	GT	AC	-0.026229516551360164	0.08478971077719118	0.7575201511169807	52.0	0.30934787146857473	0.03143610479170572	2.1679062312234914	13.0	0.8569625405977735	False	False										RABGGTA	-
chr14	ENSG00000100949.10	24797433	0.0239072518127207	0.0261004287768673	False	False	24797448	G	C	0.10138126873048536	0.07607790091674613	0.18443670262828565	20.0	1.332598133082422	0.03143610479170572	2.1679062312234914	13.0	0.8569625405977735	False	False										RABGGTA	-
chr14	ENSG00000100949.10	24815003	0.006577798818310879	0.0202280926263004	False	False	24815013	T	A	-0.02699834587579009	0.07977959644174347	0.7355051184650458	34.0	0.3384116626298653	0.03143610479170572	2.1679062312234914	13.0	0.8569625405977735	False	False										RABGGTA	-
chr14	ENSG00000100949.10	24818403	0.00309893294597593	0.0190670239382136	False	False	24818431	GT	AC	-0.1180252493825503	0.08190213342300287	0.1516966642516019	44.0	1.4410521979077282	0.03143610479170572	2.1679062312234914	13.0	0.8569625405977735	False	False										RABGGTA	-
chr14	ENSG00000157379.9	24686481	-0.0491272074035941	0.0285535899792076	False	False	24686512	GTT	AAC	-0.1084424443643988	0.07409604263912692	0.14506404943709153	11.0	1.4635389489361883	3.2468673501370115e-06	4.79782715633126	13.0	0.0009876354285313113	False	False										DHRS1	-
chr14	ENSG00000157379.9	24688508	-0.00269071974851317	0.0202325105500363	False	False	24688536	AAC	GTT						3.2468673501370115e-06	4.79782715633126	13.0	0.0009876354285313113	False	False										DHRS1	-
chr14	ENSG00000157379.9	24716462	-0.0881192688514983	0.10354595187868401	False	False	24716473	T	A						3.2468673501370115e-06	4.79782715633126	13.0	0.0009876354285313113	False	False										DHRS1	-
chr14	ENSG00000157379.9	24719355	0.00724486771702869	0.0211976145255117	False	False	24719386	GT	AC	-0.0188636121781926	0.08056795809135495	0.8151927563777663	37.0	0.2341329310692397	3.2468673501370115e-06	4.79782715633126	13.0	0.0009876354285313113	False	False										DHRS1	-
chr14	ENSG00000157379.9	24755190	-0.16225999772962899	0.0249198919972832	False	False	24755204	A	T	-0.22568841789029306	0.07584133110127474	0.0033617624103164483	26.0	2.9757971624854527	3.2468673501370115e-06	4.79782715633126	13.0	0.0009876354285313113	False	False										DHRS1	-
chr14	ENSG00000157379.9	24762780	-0.17995771319102202	0.0237439257570463	False	False	24762798	AAAT	ATTT	-0.2367182012292456	0.07201817891715122	0.0012154635789247735	9.0	3.2869228962532246	3.2468673501370115e-06	4.79782715633126	13.0	0.0009876354285313113	False	False										DHRS1	-
chr14	ENSG00000157379.9	24763796	0.19575653439966198	0.0267292833202089	False	False	24763832	AAC	GTT	0.2563755281911527	0.0724480281966114	0.0005129115748198371	13.0	3.538750944268544	3.2468673501370115e-06	4.79782715633126	13.0	0.0009876354285313113	False	False										DHRS1	-
chr14	ENSG00000157379.9	24790455	-0.0348421352466577	0.0640616593839761	False	False	24790477	A	T	-0.06818767029783898	0.07477871631414837	0.3630760625083175	13.0	0.9118593318903718	3.2468673501370115e-06	4.79782715633126	13.0	0.0009876354285313113	False	False										DHRS1	-
chr14	ENSG00000157379.9	24795778	0.0363321045565251	0.0266375325933305	False	False	24795821	GT	AC	-0.05388303883556481	0.08469567264585683	0.5256949359740322	52.0	0.6361958899703087	3.2468673501370115e-06	4.79782715633126	13.0	0.0009876354285313113	False	False										DHRS1	-
chr14	ENSG00000157379.9	24797433	-0.13578082126402902	0.024405588924617996	False	False	24797448	G	C	-0.17189450632022146	0.07533365466073877	0.02373525876226581	20.0	2.2817757494222137	3.2468673501370115e-06	4.79782715633126	13.0	0.0009876354285313113	False	False										DHRS1	-
chr14	ENSG00000157379.9	24813645	0.00274095802451398	0.0153675531482118	False	False	24813690	ATTT	AAAT	0.04147759068243817	0.0732604577830103	0.5719632966488168	5.0	0.5661661411574903	3.2468673501370115e-06	4.79782715633126	13.0	0.0009876354285313113	False	False										DHRS1	-
chr14	ENSG00000157379.9	24815003	-0.0607042479404768	0.0341294744237656	False	False	24815013	T	A	-0.10085796468411598	0.07940173075492467	0.2058841698339328	34.0	1.270223756147287	3.2468673501370115e-06	4.79782715633126	13.0	0.0009876354285313113	False	False										DHRS1	-
chr14	ENSG00000157379.9	24818403	-0.13889842398903302	0.0298176948345151	False	False	24818431	GT	AC	-0.20798786498280472	0.08067491867697606	0.010917375212584	44.0	2.5780982292103967	3.2468673501370115e-06	4.79782715633126	13.0	0.0009876354285313113	False	False										DHRS1	-
chr14	ENSG00000157379.9	24862219	0.0222493627269763	0.0240549991884772	False	False	24862241	CT	AG	0.005818065736269501	0.07312600472772304	0.9366705387991776	4.0	0.0795621989459489	3.2468673501370115e-06	4.79782715633126	13.0	0.0009876354285313113	False	False										DHRS1	-
chr14	ENSG00000196943.8	24686481	0.0412590221891774	0.0292105697811743	False	False	24686512	GTT	AAC	0.09987097815886477	0.07416295075790855	0.17978857326982775	11.0	1.346642456081277	0.0013360678338453448	3.266759894026175	13.0	0.12258407667606844	False	False										NOP9	+
chr14	ENSG00000196943.8	24688508	0.000527289727790902	0.0202252900253898	False	False	24688536	AAC	GTT						0.0013360678338453448	3.266759894026175	13.0	0.12258407667606844	False	False										NOP9	+
chr14	ENSG00000196943.8	24716462	0.0029467421740848	0.0437813355616385	False	False	24716473	T	A						0.0013360678338453448	3.266759894026175	13.0	0.12258407667606844	False	False										NOP9	+
chr14	ENSG00000196943.8	24719355	0.0066633312139415795	0.018772862525765	False	False	24719386	GT	AC	-0.008508966503024342	0.08057937916943451	0.9160392706245386	37.0	0.10559732019196266	0.0013360678338453448	3.266759894026175	13.0	0.12258407667606844	False	False										NOP9	+
chr14	ENSG00000196943.8	24755190	0.0675171649382772	0.0354889265416713	False	False	24755204	A	T	0.14161522213284092	0.07706530598805089	0.06791989754579694	26.0	1.8376002056593224	0.0013360678338453448	3.266759894026175	13.0	0.12258407667606844	False	False										NOP9	+
chr14	ENSG00000196943.8	24762780	0.0257153122663656	0.0268203091508594	False	False	24762798	AAAT	ATTT	0.0416274011638428	0.07406068047692509	0.5747588432996777	9.0	0.5620715458699107	0.0013360678338453448	3.266759894026175	13.0	0.12258407667606844	False	False										NOP9	+
chr14	ENSG00000196943.8	24763796	-0.007262072370950079	0.0209172680694973	False	False	24763832	AAC	GTT	-0.059947646112145564	0.07481836731943657	0.4240595951296645	13.0	0.8012423721597592	0.0013360678338453448	3.266759894026175	13.0	0.12258407667606844	False	False										NOP9	+
chr14	ENSG00000196943.8	24769850	-0.0370698367783125	0.0274600763396471	False	False	24769875	AGG	CCT	-0.011844297873586757	0.07273419436325214	0.8708155618550024	2.0	0.16284359753039226	0.0013360678338453448	3.266759894026175	13.0	0.12258407667606844	False	False										NOP9	+
chr14	ENSG00000196943.8	24790455	0.109246925907452	0.0245479552171498	True	True	24790477	A	T	0.15755543302630334	0.07401701465203399	0.034659639315994674	13.0	2.128638040415397	0.0013360678338453448	3.266759894026175	13.0	0.12258407667606844	False	False										NOP9	+
chr14	ENSG00000196943.8	24795778	0.06299820278342401	0.0556938494040778	False	False	24795821	GT	AC	0.2163819441864551	0.08280943079742459	0.009962495089640016	52.0	2.613010886595596	0.0013360678338453448	3.266759894026175	13.0	0.12258407667606844	False	False										NOP9	+
chr14	ENSG00000196943.8	24797433	0.0111637770856803	0.0225892222033551	False	False	24797448	G	C	0.16675922310066066	0.07540112465659081	0.028318033843702142	20.0	2.211627795475916	0.0013360678338453448	3.266759894026175	13.0	0.12258407667606844	False	False										NOP9	+
chr14	ENSG00000196943.8	24813645	0.00237488789204352	0.0136264566375372	False	False	24813690	ATTT	AAAT	-0.01588389828846202	0.07331430722548282	0.8287148008630932	5.0	0.21665482345226392	0.0013360678338453448	3.266759894026175	13.0	0.12258407667606844	False	False										NOP9	+
chr14	ENSG00000196943.8	24818403	0.000929599337713702	0.0200874010437725	False	False	24818431	GT	AC	0.10168918307289608	0.08205105885249807	0.21719452774131465	44.0	1.2393402899979775	0.0013360678338453448	3.266759894026175	13.0	0.12258407667606844	False	False										NOP9	+
chr14	ENSG00000196943.8	24862219	-0.00637432078797541	0.0183371159139454	False	False	24862241	CT	AG	-0.1651914172941032	0.07212258561941437	0.023112518614573547	4.0	2.2904256118299235	0.0013360678338453448	3.266759894026175	13.0	0.12258407667606844	False	False										NOP9	+
chr14	ENSG00000213903.4	24686481	0.0708453343675479	0.0263089959031693	False	False	24686512	GTT	AAC	0.05186216378064657	0.07443529315109093	0.4868633377954108	11.0	0.6967415803062028	0.0003978187396882418	3.61005529590509	13.0	0.0501458583644288	False	False										LTB4R	+
chr14	ENSG00000213903.4	24688508	-0.0104574463151368	0.0228557202297835	False	False	24688536	AAC	GTT						0.0003978187396882418	3.61005529590509	13.0	0.0501458583644288	False	False										LTB4R	+
chr14	ENSG00000213903.4	24716462	0.000818057362858738	0.0432937958116236	False	False	24716473	T	A						0.0003978187396882418	3.61005529590509	13.0	0.0501458583644288	False	False										LTB4R	+
chr14	ENSG00000213903.4	24719355	-0.00464851233317038	0.0226624609565919	False	False	24719386	GT	AC	0.1190165820647658	0.0800095389277997	0.1389195992197724	37.0	1.487529907804692	0.0003978187396882418	3.61005529590509	13.0	0.0501458583644288	False	False										LTB4R	+
chr14	ENSG00000213903.4	24755190	0.15520014989369801	0.0274983502735863	False	False	24755204	A	T	0.2220099086014865	0.0759071043300579	0.00393250947204506	26.0	2.924757973063325	0.0003978187396882418	3.61005529590509	13.0	0.0501458583644288	False	False										LTB4R	+
chr14	ENSG00000213903.4	24762780	0.13153602884416998	0.0333065235304974	False	False	24762798	AAAT	ATTT	0.1651420503168537	0.07310718095909949	0.02507572820300989	9.0	2.2589032725696807	0.0003978187396882418	3.61005529590509	13.0	0.0501458583644288	False	False										LTB4R	+
chr14	ENSG00000213903.4	24763796	-0.0930570768223981	0.0258245355937001	False	False	24763832	AAC	GTT	-0.1539335881385392	0.07405981679130565	0.0390973273205547	13.0	2.0785034963333913	0.0003978187396882418	3.61005529590509	13.0	0.0501458583644288	False	False										LTB4R	+
chr14	ENSG00000213903.4	24769850	0.0498250510740874	0.0259416573382217	False	False	24769875	AGG	CCT	0.10703945536900863	0.07232139302349458	0.14052421686143216	2.0	1.4800524560448582	0.0003978187396882418	3.61005529590509	13.0	0.0501458583644288	False	False										LTB4R	+
chr14	ENSG00000213903.4	24795778	0.0967057400235215	0.0507021865788246	False	False	24795821	GT	AC	0.2748614291087972	0.08155199580672136	0.000971978380386482	52.0	3.37038261773777	0.0003978187396882418	3.61005529590509	13.0	0.0501458583644288	False	False										LTB4R	+
chr14	ENSG00000213903.4	24797433	0.0826105687726515	0.0275375681698049	False	False	24797448	G	C	0.15734034906267086	0.07551941056230127	0.03869825127950795	20.0	2.083442493673461	0.0003978187396882418	3.61005529590509	13.0	0.0501458583644288	False	False										LTB4R	+
chr14	ENSG00000213903.4	24813645	0.0022586716230683698	0.0142857048399483	False	False	24813690	ATTT	AAAT	0.04916854278283106	0.07323487235624536	0.5028104406327418	5.0	0.671381559097345	0.0003978187396882418	3.61005529590509	13.0	0.0501458583644288	False	False										LTB4R	+
chr14	ENSG00000213903.4	24815003	0.115239126625531	0.0264546022104367	False	False	24815013	T	A	0.20133438555322766	0.07817441161792199	0.01093362106176992	34.0	2.575451242757681	0.0003978187396882418	3.61005529590509	13.0	0.0501458583644288	False	False										LTB4R	+
chr14	ENSG00000213903.4	24818403	0.00304764122478438	0.0196302678642164	False	False	24818431	GT	AC	0.08365767979915699	0.08218948542458443	0.31041512515704783	44.0	1.0178635304380843	0.0003978187396882418	3.61005529590509	13.0	0.0501458583644288	False	False										LTB4R	+
chr14	ENSG00000213903.4	24862219	0.00262707153088446	0.0146974818654936	False	False	24862241	CT	AG	-0.022371859898859068	0.07310894002570888	0.7599395917183691	4.0	0.30600717081921813	0.0003978187396882418	3.61005529590509	13.0	0.0501458583644288	False	False										LTB4R	+
chr14	ENSG00000129467.9	24688508	-0.0030763402361843103	0.0190838028566175	False	False	24688536	AAC	GTT						0.00020263704839232845	3.7944345846591396	12.0	0.027878683361650135	False	False										ADCY4	-
chr14	ENSG00000129467.9	24716462	0.00036671686131155897	0.0432605885949792	False	False	24716473	T	A						0.00020263704839232845	3.7944345846591396	12.0	0.027878683361650135	False	False										ADCY4	-
chr14	ENSG00000129467.9	24719355	0.000396510289796605	0.0184421684365145	False	False	24719386	GT	AC	-0.09779174392579418	0.08019605743863589	0.22455358909296505	37.0	1.21940837304405	0.00020263704839232845	3.7944345846591396	12.0	0.027878683361650135	False	False										ADCY4	-
chr14	ENSG00000129467.9	24755190	-0.10239458920158301	0.0266678128759451	False	False	24755204	A	T	-0.11724052383977428	0.07731300645486207	0.13132166970795806	26.0	1.5164398490727848	0.00020263704839232845	3.7944345846591396	12.0	0.027878683361650135	False	False										ADCY4	-
chr14	ENSG00000129467.9	24762780	-0.12758411917125098	0.0518237436237759	False	False	24762798	AAAT	ATTT	-0.24727851051515445	0.07182294080222737	0.0007141196009303229	9.0	3.4428903600043883	0.00020263704839232845	3.7944345846591396	12.0	0.027878683361650135	False	False										ADCY4	-
chr14	ENSG00000129467.9	24763796	0.0679606327356412	0.0277200857134092	False	False	24763832	AAC	GTT	0.1763228010860166	0.07377883248309386	0.017898110040570743	13.0	2.389883319533693	0.00020263704839232845	3.7944345846591396	12.0	0.027878683361650135	False	False										ADCY4	-
chr14	ENSG00000129467.9	24769850	-0.0480674188120224	0.0294933587042736	False	False	24769875	AGG	CCT	-0.17555839416342475	0.07160958414169033	0.01513069356293602	2.0	2.4516047155930423	0.00020263704839232845	3.7944345846591396	12.0	0.027878683361650135	False	False										ADCY4	-
chr14	ENSG00000129467.9	24795778	-0.0787838981778345	0.0400149707906634	False	False	24795821	GT	AC	-0.22533690575639104	0.08263742767383153	0.007219355415542369	52.0	2.7268141337335887	0.00020263704839232845	3.7944345846591396	12.0	0.027878683361650135	False	False										ADCY4	-
chr14	ENSG00000129467.9	24797433	-0.125791895259445	0.0300443092030548	True	True	24797448	G	C	-0.24109185442599024	0.07421616592742768	0.0013966251305603734	20.0	3.2485086155183773	0.00020263704839232845	3.7944345846591396	12.0	0.027878683361650135	False	False										ADCY4	-
chr14	ENSG00000129467.9	24813645	0.000792755000135333	0.0171401263668628	False	False	24813690	ATTT	AAAT	-0.08128832040768891	0.0730809026201128	0.267442202512628	5.0	1.1123059170497618	0.00020263704839232845	3.7944345846591396	12.0	0.027878683361650135	False	False										ADCY4	-
chr14	ENSG00000129467.9	24815003	-0.12101746214722099	0.0355388765216928	False	False	24815013	T	A	-0.2066803284562913	0.07808550114687071	0.008952529345685545	34.0	2.646846410930335	0.00020263704839232845	3.7944345846591396	12.0	0.027878683361650135	False	False										ADCY4	-
chr14	ENSG00000129467.9	24818403	-0.0670278489974112	0.0323759320660139	False	False	24818431	GT	AC	-0.12831402566616562	0.08179680776572028	0.11886972067085685	44.0	1.568692338626202	0.00020263704839232845	3.7944345846591396	12.0	0.027878683361650135	False	False										ADCY4	-
chr14	ENSG00000129467.9	24862219	-0.0156710850783984	0.0214930774806397	False	False	24862241	CT	AG	-0.08883844052661248	0.07283810087050173	0.22412608919929156	4.0	1.2196699181456918	0.00020263704839232845	3.7944345846591396	12.0	0.027878683361650135	False	False										ADCY4	-
chr14	ENSG00000092020.6	35456082	0.00173259176975661	0.0164850150917968	False	False	35456093	A	T	-0.1471807698733817	0.08022738330993809	0.06852824242393915	39.0	1.8345453111038936	0.0028035311013716482	3.033269575262848	20.0	0.271346597178652	False	False										PPP2R3C	-
chr14	ENSG00000092020.6	35462062	-0.0688382884407613	0.0504307224938134	False	False	35462091	ATTT	AAAT	-0.08526673473851651	0.0736529145712996	0.2485021172110507	8.0	1.1576831037144384	0.0028035311013716482	3.033269575262848	20.0	0.271346597178652	False	False										PPP2R3C	-
chr14	ENSG00000092020.6	35462890	0.0448632297881945	0.0429025190934301	False	False	35462917	ATTT	AAAT	-0.006409360870980039	0.07293099770349919	0.9300635787539177	3.0	0.08788253380321605	0.0028035311013716482	3.033269575262848	20.0	0.271346597178652	False	False										PPP2R3C	-
chr14	ENSG00000092020.6	35472583	-0.0897853897278686	0.0538595131186382	False	False	35472599	ATTT	AAAT	-0.10912543135503072	0.07249694198362076	0.13394014924712316	3.0	1.5052418539210306	0.0028035311013716482	3.033269575262848	20.0	0.271346597178652	False	False										PPP2R3C	-
chr14	ENSG00000092020.6	35473140	0.0462496864300089	0.0323992446551715	False	False	35473166	AAAT	ATTT	0.05093924279585906	0.07382615799337121	0.491075143497605	8.0	0.6899890794863367	0.0028035311013716482	3.033269575262848	20.0	0.271346597178652	False	False										PPP2R3C	-
chr14	ENSG00000092020.6	35489391	-0.034156141003488	0.0378007703436372	False	False	35489410	A	T	0.011155683414550113	0.07292795740972792	0.8785871383596673	3.0	0.15296854335127788	0.0028035311013716482	3.033269575262848	20.0	0.271346597178652	False	False										PPP2R3C	-
chr14	ENSG00000092020.6	35490839	0.0392248312025383	0.155739832188345	False	False	35490850	A	T						0.0028035311013716482	3.033269575262848	20.0	0.271346597178652	False	False										PPP2R3C	-
chr14	ENSG00000092020.6	35492994	-0.0332959591679421	0.0313025081603373	False	False	35493029	AC	GT	0.01624702801534051	0.07979815436464842	0.8389285387370904	34.0	0.2036015512476332	0.0028035311013716482	3.033269575262848	20.0	0.271346597178652	False	False										PPP2R3C	-
chr14	ENSG00000092020.6	35501627	0.041757701459353994	0.0591279116526202	False	False	35501651	AT	AT						0.0028035311013716482	3.033269575262848	20.0	0.271346597178652	False	False										PPP2R3C	-
chr14	ENSG00000092020.6	35512080	-0.0980855714961228	0.0680046531592817	False	False	35512117	AC	GT	-0.1207458329735904	0.07461465767678124	0.10738740739665394	14.0	1.6182588881750557	0.0028035311013716482	3.033269575262848	20.0	0.271346597178652	False	False										PPP2R3C	-
chr14	ENSG00000092020.6	35516956	0.00910458867767635	0.0189847089882574	False	False	35516990	AAC	GTT	-0.0006468757974719525	0.08219947645455769	0.9937316418896373	43.0	0.007869585371745823	0.0028035311013716482	3.033269575262848	20.0	0.271346597178652	False	False										PPP2R3C	-
chr14	ENSG00000092020.6	35524184	-0.0477165010850708	0.106571699754651	False	False	35524216	A	T						0.0028035311013716482	3.033269575262848	20.0	0.271346597178652	False	False										PPP2R3C	-
chr14	ENSG00000092020.6	35542269	-0.141741488242527	0.0617006569760196	False	False	35542290	CTT	AAG	-0.19137874145030884	0.07158443078233055	0.008167639244564352	3.0	2.673468788656591	0.0028035311013716482	3.033269575262848	20.0	0.271346597178652	False	False										PPP2R3C	-
chr14	ENSG00000092020.6	35551732	0.0468126396445974	0.101374007260591	False	False	35551771	AC	GT						0.0028035311013716482	3.033269575262848	20.0	0.271346597178652	False	False										PPP2R3C	-
chr14	ENSG00000092020.6	35558873	0.0319547857015797	0.0677228629375062	False	False	35558889	T	A	0.04531860366401218	0.07384617834072227	0.5401827859554993	8.0	0.6136892210577858	0.0028035311013716482	3.033269575262848	20.0	0.271346597178652	False	False										PPP2R3C	-
chr14	ENSG00000092020.6	35605571	0.18055766116837602	0.067581162224619	False	False	35605597	T	A	0.20639452333184302	0.07213368102902312	0.004707933549114157	7.0	2.861278121226058	0.0028035311013716482	3.033269575262848	20.0	0.271346597178652	False	False										PPP2R3C	-
chr14	ENSG00000092020.6	35608004	-0.17290939346324202	0.0684898579457324	False	False	35608015	T	A	-0.22868936566160744	0.07696188886525637	0.003421469571052923	31.0	2.9714624866080546	0.0028035311013716482	3.033269575262848	20.0	0.271346597178652	False	False										PPP2R3C	-
chr14	ENSG00000092020.6	35625644	-0.0725071900940312	0.0424512856740049	False	False	35625673	GTTTTT	AAAAAC	-0.115845358696804	0.07224956208535774	0.11051494430929193	2.0	1.6034056865277733	0.0028035311013716482	3.033269575262848	20.0	0.271346597178652	False	False										PPP2R3C	-
chr14	ENSG00000092020.6	35649733	-0.0121501285780716	0.0257299688948232	False	False	35649757	GT	AC	-0.11614354412026318	0.07803571029489982	0.13860569716341856	29.0	1.4883383989375178	0.0028035311013716482	3.033269575262848	20.0	0.271346597178652	False	False										PPP2R3C	-
chr14	ENSG00000092020.6	35652414	0.0834032432727407	0.0293643123838272	False	False	35652458	AC	GT	0.10178629406284127	0.0735381968456241	0.168004846066221	8.0	1.3841282276273013	0.0028035311013716482	3.033269575262848	20.0	0.271346597178652	False	False										PPP2R3C	-
chr14	ENSG00000092020.6	35655552	-0.0687547571294601	0.0283629841387876	False	False	35655567	T	A	-0.02001821119192838	0.07350672965039008	0.7856707100344867	6.0	0.27233168020313564	0.0028035311013716482	3.033269575262848	20.0	0.271346597178652	False	False										PPP2R3C	-
chr14	ENSG00000092020.6	35657044	-0.148112332325232	0.0633617631336559	False	False	35657071	T	A	-0.20945388238892487	0.07412823120643243	0.005271865582326865	17.0	2.825561584029131	0.0028035311013716482	3.033269575262848	20.0	0.271346597178652	False	False										PPP2R3C	-
chr14	ENSG00000092020.6	35669389	0.0384324973308713	0.0836231931370214	False	False	35669407	GTTT	AAAC						0.0028035311013716482	3.033269575262848	20.0	0.271346597178652	False	False										PPP2R3C	-
chr14	ENSG00000092020.6	35678380	-0.0146583772914326	0.0274593794900316	False	False	35678391	A	T	0.032343652237897744	0.07665637182985613	0.6736089184343718	21.0	0.42193038185640475	0.0028035311013716482	3.033269575262848	20.0	0.271346597178652	False	False										PPP2R3C	-
chr14	ENSG00000100883.7	35456082	-0.00828817666808412	0.024379754059832996	False	False	35456093	A	T	-0.11187520998123512	0.08060151891410539	0.1671670341180421	39.0	1.3880037434586956	0.006592896370913364	2.7481761636139823	20.0	0.4592392135288979	False	False										SRP54	+
chr14	ENSG00000100883.7	35462890	-0.0794913567227616	0.0453666968179808	False	False	35462917	ATTT	AAAT	-0.1751684346066816	0.07180484854122993	0.015635389136771587	3.0	2.439507055099502	0.006592896370913364	2.7481761636139823	20.0	0.4592392135288979	False	False										SRP54	+
chr14	ENSG00000100883.7	35472583	0.128571285216514	0.0386973757537982	False	False	35472599	ATTT	AAAT	0.19615672167407466	0.07151560388214642	0.00667992375153993	3.0	2.7428520634088414	0.006592896370913364	2.7481761636139823	20.0	0.4592392135288979	False	False										SRP54	+
chr14	ENSG00000100883.7	35473140	0.0111839199597809	0.0219100381925319	False	False	35473166	AAAT	ATTT	0.05113726354252835	0.07382540991458653	0.4893894944968056	8.0	0.6926783556189179	0.006592896370913364	2.7481761636139823	20.0	0.4592392135288979	False	False										SRP54	+
chr14	ENSG00000100883.7	35489391	0.131266111588396	0.0515054441076616	False	False	35489410	A	T	0.1791252751559267	0.07175290548644253	0.013405480903137382	3.0	2.496418422941379	0.006592896370913364	2.7481761636139823	20.0	0.4592392135288979	False	False										SRP54	+
chr14	ENSG00000100883.7	35490839	-0.0358303736899974	0.0412655110668455	False	False	35490850	A	T						0.006592896370913364	2.7481761636139823	20.0	0.4592392135288979	False	False										SRP54	+
chr14	ENSG00000100883.7	35492994	0.0455339998207578	0.0334610408383994	False	False	35493029	AC	GT	0.07792571570100157	0.07956600363998913	0.32889675336275503	34.0	0.9793845629546842	0.006592896370913364	2.7481761636139823	20.0	0.4592392135288979	False	False										SRP54	+
chr14	ENSG00000100883.7	35501627	-0.0346883158142325	0.034407747567361	False	False	35501651	AT	AT						0.006592896370913364	2.7481761636139823	20.0	0.4592392135288979	False	False										SRP54	+
chr14	ENSG00000100883.7	35512080	-0.0785272776615297	0.05867173549399501	False	False	35512117	AC	GT	-0.1570191186836306	0.07423222823203378	0.03580863641513321	14.0	2.1152418891808424	0.006592896370913364	2.7481761636139823	20.0	0.4592392135288979	False	False										SRP54	+
chr14	ENSG00000100883.7	35516956	0.0195798845487053	0.0425432180383137	False	False	35516990	AAC	GTT	0.023274528612668363	0.08217722675256371	0.777401224882809	43.0	0.28322358313146967	0.006592896370913364	2.7481761636139823	20.0	0.4592392135288979	False	False										SRP54	+
chr14	ENSG00000100883.7	35524184	0.000855712448104422	0.0387801080458532	False	False	35524216	A	T						0.006592896370913364	2.7481761636139823	20.0	0.4592392135288979	False	False										SRP54	+
chr14	ENSG00000100883.7	35542269	0.00126808827059831	0.0292630867585447	False	False	35542290	CTT	AAG	0.015879984506189566	0.07292329933290298	0.8278500742022904	3.0	0.21776283645225195	0.006592896370913364	2.7481761636139823	20.0	0.4592392135288979	False	False										SRP54	+
chr14	ENSG00000100883.7	35551732	0.00436429853109273	0.0364196440638264	False	False	35551771	AC	GT						0.006592896370913364	2.7481761636139823	20.0	0.4592392135288979	False	False										SRP54	+
chr14	ENSG00000100883.7	35558873	0.0074833978607717596	0.0192718192576856	False	False	35558889	T	A	0.11455316771871828	0.07343550650881027	0.12050759286536684	8.0	1.5599152666697411	0.006592896370913364	2.7481761636139823	20.0	0.4592392135288979	False	False										SRP54	+
chr14	ENSG00000100883.7	35377482	0.11747854206985099	0.0305496803299974	True	True	35377499	A	T	0.173463395096616	0.07713864700875186	0.02587000964832335	28.0	2.2487222919133583	0.006592896370913364	2.7481761636139823	20.0	0.4592392135288979	False	False										SRP54	+
chr14	ENSG00000100883.7	35379101	-0.103711894579147	0.0281859891461032	False	False	35379123	AAAT	ATTT	-0.07192526920212597	0.07812318240929401	0.35858599149616177	28.0	0.9206648652035622	0.006592896370913364	2.7481761636139823	20.0	0.4592392135288979	False	False										SRP54	+
chr14	ENSG00000100883.7	35394567	-0.0121982551857641	0.0321444895625359	False	False	35394610	AAAT	ATTT	-0.031529486439307634	0.07491590384418677	0.6743613212582011	13.0	0.420865060974022	0.006592896370913364	2.7481761636139823	20.0	0.4592392135288979	False	False										SRP54	+
chr14	ENSG00000100883.7	35396729	0.00692624391177502	0.0222502326311201	False	False	35396739	T	A	0.027510432675745003	0.07689396280169901	0.7209610996334308	22.0	0.3577710352461786	0.006592896370913364	2.7481761636139823	20.0	0.4592392135288979	False	False										SRP54	+
chr14	ENSG00000100883.7	35397168	-0.00330156425028791	0.0365296437420172	False	False	35397188	AAAG	CTTT						0.006592896370913364	2.7481761636139823	20.0	0.4592392135288979	False	False										SRP54	+
chr14	ENSG00000100883.7	35399062	0.00205142519926576	0.0403684972115296	False	False	35399073	A	T						0.006592896370913364	2.7481761636139823	20.0	0.4592392135288979	False	False										SRP54	+
chr14	ENSG00000100883.7	35406543	-0.0241902429734324	0.0308078495112295	False	False	35406553	A	T	-0.14223925021276704	0.07440035218383434	0.05751609679747857	14.0	1.9118088293629434	0.006592896370913364	2.7481761636139823	20.0	0.4592392135288979	False	False										SRP54	+
chr14	ENSG00000100883.7	35414096	-0.16385654734656901	0.0632359978757006	False	False	35414136	AAAAC	GTTTT	-0.197240588244134	0.07227273789750646	0.006966742187963071	7.0	2.7291146562601605	0.006592896370913364	2.7481761636139823	20.0	0.4592392135288979	False	False										SRP54	+
chr14	ENSG00000100883.7	35419794	-0.0636359133920269	0.0418689154099385	False	False	35419815	T	A	-0.08333339484592951	0.07711316613288974	0.2814049043802557	24.0	1.0806636405295615	0.006592896370913364	2.7481761636139823	20.0	0.4592392135288979	False	False										SRP54	+
chr14	ENSG00000100883.7	35447574	0.0986079190456767	0.0624664765005542	False	False	35447584	A	T	0.16296296468829213	0.07751714554030012	0.03707475901908068	29.0	2.1022828375893936	0.006592896370913364	2.7481761636139823	20.0	0.4592392135288979	False	False										SRP54	+
chr14	ENSG00000100883.7	35450381	0.0913695779765226	0.0503401263349496	False	False	35450432	AC	GT	0.1184577637493698	0.07874677823927803	0.13449124766368475	32.0	1.5042871136826315	0.006592896370913364	2.7481761636139823	20.0	0.4592392135288979	False	False										SRP54	+
chr14	ENSG00000151327.8	35456082	-0.0216388200579906	0.0251525791694971	False	False	35456093	A	T	-0.053526916639624125	0.08099443081874011	0.5096950807572052	39.0	0.6608715697924173	0.0037425788516436335	2.938749086002299	23.0	0.353763907227004	False	False										FAM177A1	+
chr14	ENSG00000151327.8	35462062	-0.0420434534658499	0.0642416086270611	False	False	35462091	ATTT	AAAT	-0.04231775427698761	0.07385590784694145	0.567363464597436	8.0	0.5729772405572033	0.0037425788516436335	2.938749086002299	23.0	0.353763907227004	False	False										FAM177A1	+
chr14	ENSG00000151327.8	35462890	-0.0150941977577012	0.0384848115711221	False	False	35462917	ATTT	AAAT	0.01896871862417429	0.07291937356444192	0.7950460392145381	3.0	0.26013276989291245	0.0037425788516436335	2.938749086002299	23.0	0.353763907227004	False	False										FAM177A1	+
chr14	ENSG00000151327.8	35472583	-0.0686586678148955	0.06381929410876401	False	False	35472599	ATTT	AAAT	-0.0781372042416232	0.07270951301983386	0.2839092163516613	3.0	1.0746489832810289	0.0037425788516436335	2.938749086002299	23.0	0.353763907227004	False	False										FAM177A1	+
chr14	ENSG00000151327.8	35473140	0.067261650948397	0.0459452624741664	False	False	35473166	AAAT	ATTT	0.15841292381376526	0.07298870881944626	0.031266642792407894	8.0	2.170375752304849	0.0037425788516436335	2.938749086002299	23.0	0.353763907227004	False	False										FAM177A1	+
chr14	ENSG00000151327.8	35489391	0.0255546393840317	0.064939364697128	False	False	35489410	A	T	0.03420348434570116	0.07288982219099721	0.6394353237511392	3.0	0.4692491121198772	0.0037425788516436335	2.938749086002299	23.0	0.353763907227004	False	False										FAM177A1	+
chr14	ENSG00000151327.8	35490839	0.12251407401844401	0.11054501939410999	False	False	35490850	A	T						0.0037425788516436335	2.938749086002299	23.0	0.353763907227004	False	False										FAM177A1	+
chr14	ENSG00000151327.8	35492994	-0.025106483359357	0.0445190090455627	False	False	35493029	AC	GT	-0.18983023673066374	0.07835752136384372	0.016547282046836673	34.0	2.422616660488913	0.0037425788516436335	2.938749086002299	23.0	0.353763907227004	False	False										FAM177A1	+
chr14	ENSG00000151327.8	35501627	0.126382712135477	0.0702870294547402	False	False	35501651	AT	AT						0.0037425788516436335	2.938749086002299	23.0	0.353763907227004	False	False										FAM177A1	+
chr14	ENSG00000151327.8	35512080	-0.029023820347297998	0.066713833045299	False	False	35512117	AC	GT	-0.061718903214431436	0.0750213068411031	0.41179410068602973	14.0	0.8226849919470682	0.0037425788516436335	2.938749086002299	23.0	0.353763907227004	False	False										FAM177A1	+
chr14	ENSG00000151327.8	35516956	0.0820824077529803	0.0279016007869222	False	False	35516990	AAC	GTT	0.15324279751971964	0.08122859988480327	0.061178030412113185	43.0	1.8865620943491015	0.0037425788516436335	2.938749086002299	23.0	0.353763907227004	False	False										FAM177A1	+
chr14	ENSG00000151327.8	35524184	-0.0955505812886167	0.0519770634382563	False	False	35524216	A	T						0.0037425788516436335	2.938749086002299	23.0	0.353763907227004	False	False										FAM177A1	+
chr14	ENSG00000151327.8	35542269	-0.11099011241673	0.0346203824826284	True	True	35542290	CTT	AAG	-0.18328471481920933	0.07169700998667923	0.011366867759800841	3.0	2.556378778602654	0.0037425788516436335	2.938749086002299	23.0	0.353763907227004	False	False										FAM177A1	+
chr14	ENSG00000151327.8	35551732	0.104192484856171	0.0756032010602967	False	False	35551771	AC	GT						0.0037425788516436335	2.938749086002299	23.0	0.353763907227004	False	False										FAM177A1	+
chr14	ENSG00000151327.8	35558873	-0.104848217892306	0.0525522057349718	False	False	35558889	T	A	-0.05514215148879103	0.07380965562174797	0.4559705342628343	8.0	0.7470858795409882	0.0037425788516436335	2.938749086002299	23.0	0.353763907227004	False	False										FAM177A1	+
chr14	ENSG00000151327.8	35599686	-0.0513431799511129	0.0417130603678536	False	False	35599701	T	A	0.036096749217179966	0.07710139523380692	0.6402680910772596	23.0	0.4681724514545814	0.0037425788516436335	2.938749086002299	23.0	0.353763907227004	False	False										FAM177A1	+
chr14	ENSG00000151327.8	35605571	0.105990319376789	0.0683900271732514	False	False	35605597	T	A	0.1884060409464594	0.07240072527467019	0.010015337301273918	7.0	2.602267314749875	0.0037425788516436335	2.938749086002299	23.0	0.353763907227004	False	False										FAM177A1	+
chr14	ENSG00000151327.8	35608004	-0.0821791841854138	0.0334822214058195	False	False	35608015	T	A	-0.2072201932611185	0.07734095743462939	0.008148805523733982	31.0	2.67930731832828	0.0037425788516436335	2.938749086002299	23.0	0.353763907227004	False	False										FAM177A1	+
chr14	ENSG00000151327.8	35625644	-0.012323762182138001	0.0385586513702302	False	False	35625673	GTTTTT	AAAAAC	-0.005826534062600807	0.07273806203987346	0.9362401228141496	2.0	0.08010295984249381	0.0037425788516436335	2.938749086002299	23.0	0.353763907227004	False	False										FAM177A1	+
chr14	ENSG00000151327.8	35649733	-0.107022849316132	0.0481167368763741	False	False	35649757	GT	AC	-0.19087404904939986	0.07712292166195373	0.014355750733883543	29.0	2.4749328077331105	0.0037425788516436335	2.938749086002299	23.0	0.353763907227004	False	False										FAM177A1	+
chr14	ENSG00000151327.8	35652414	0.00555632111264539	0.0240480450168415	False	False	35652458	AC	GT	0.09819131337477724	0.07356490261023399	0.18361392961326364	8.0	1.3347576071026748	0.0037425788516436335	2.938749086002299	23.0	0.353763907227004	False	False										FAM177A1	+
chr14	ENSG00000151327.8	35655552	-0.0540271676631322	0.0578013151658637	False	False	35655567	T	A	-0.05979315593698741	0.07338991677199604	0.4162729631520673	6.0	0.8147325759034401	0.0037425788516436335	2.938749086002299	23.0	0.353763907227004	False	False										FAM177A1	+
chr14	ENSG00000151327.8	35669389	0.0831336193289951	0.0995969496431291	False	False	35669407	GTTT	AAAC						0.0037425788516436335	2.938749086002299	23.0	0.353763907227004	False	False										FAM177A1	+
chr14	ENSG00000151327.8	35678380	-0.0311372120483031	0.0600028249286427	False	False	35678391	A	T	-0.0070575673171461096	0.07669458876316107	0.9267891375967432	21.0	0.09202171145268714	0.0037425788516436335	2.938749086002299	23.0	0.353763907227004	False	False										FAM177A1	+
chr14	ENSG00000151327.8	35419794	-0.0708966840281239	0.0301018404899286	False	False	35419815	T	A	-0.14483074382274547	0.07656643843664646	0.06027945815874292	24.0	1.8915695542320818	0.0037425788516436335	2.938749086002299	23.0	0.353763907227004	False	False										FAM177A1	+
chr14	ENSG00000151327.8	35447574	-0.10756786662184	0.0555756049006686	False	False	35447584	A	T	-0.08143944496642286	0.07830644206677884	0.29988516978723034	29.0	1.04000951667517	0.0037425788516436335	2.938749086002299	23.0	0.353763907227004	False	False										FAM177A1	+
chr14	ENSG00000151327.8	35450381	-0.00567841545518614	0.05995949478482299	False	False	35450432	AC	GT	0.006990518375428146	0.07930322083178344	0.9298689885868752	32.0	0.08814923658972575	0.0037425788516436335	2.938749086002299	23.0	0.353763907227004	False	False										FAM177A1	+
chr14	ENSG00000100902.6	35649733	-0.00213325020843365	0.0133176195399206	False	False	35649757	GT	AC	-0.0006095302797583593	0.07856740553687197	0.9938195748974988	29.0	0.00775805533596632	0.19885922777207327	1.290510269302495	24.0	1.0	False	False										PSMA6	+
chr14	ENSG00000100902.6	35652414	3.74126329296877e-05	0.00383091241554651	False	False	35652458	AC	GT	-0.0017475103213459593	0.07392201422395903	0.9811655885611024	8.0	0.023639917549481082	0.19885922777207327	1.290510269302495	24.0	1.0	False	False										PSMA6	+
chr14	ENSG00000100902.6	35655552	-0.000271015410149929	0.0056002692633562706	False	False	35655567	T	A	-0.06144042965202143	0.07338256194669411	0.4035256113657301	6.0	0.8372619873458823	0.19885922777207327	1.290510269302495	24.0	1.0	False	False										PSMA6	+
chr14	ENSG00000100902.6	35657044	-0.00544548209936378	0.0170121417803754	False	False	35657071	T	A	0.044849008216026685	0.0757335227882592	0.5544887983033571	17.0	0.5921949298650547	0.19885922777207327	1.290510269302495	24.0	1.0	False	False										PSMA6	+
chr14	ENSG00000100902.6	35669389	-0.0048552604284999605	0.0264238061167491	False	False	35669407	GTTT	AAAC						0.19885922777207327	1.290510269302495	24.0	1.0	False	False										PSMA6	+
chr14	ENSG00000100902.6	35678380	0.000422897275097928	0.0237826068417588	False	False	35678391	A	T	0.02643844078045012	0.07666968911195693	0.7306441931480698	21.0	0.3448356330471535	0.19885922777207327	1.290510269302495	24.0	1.0	False	False										PSMA6	+
chr14	ENSG00000100902.6	35700145	0.016729151476292	0.0415890940751642	False	False	35700186	AC	GT	0.07778362552812965	0.07857226398877099	0.3236777250938606	30.0	0.9899628899486205	0.19885922777207327	1.290510269302495	24.0	1.0	False	False										PSMA6	+
chr14	ENSG00000100902.6	35719438	-0.011436892719967	0.019654868249725	False	False	35719459	A	T	0.0023528065415745892	0.0776148377435662	0.975853145698542	25.0	0.030313875670887717	0.19885922777207327	1.290510269302495	24.0	1.0	False	False										PSMA6	+
chr14	ENSG00000100902.6	35741232	0.0258163877206037	0.0372222777243185	False	False	35741263	A	T	0.03965987494032314	0.0777886450512374	0.610843824909592	26.0	0.5098414416937097	0.19885922777207327	1.290510269302495	24.0	1.0	False	False										PSMA6	+
chr14	ENSG00000100902.6	35742230	-0.00166237587185718	0.0237095839544977	False	False	35742270	GTTTT	AAAAC						0.19885922777207327	1.290510269302495	24.0	1.0	False	False										PSMA6	+
chr14	ENSG00000100902.6	35751639	-0.0232106358276753	0.0304503765006225	False	False	35751649	T	A	-0.06609272992489648	0.07437262605178943	0.3753664247589937	11.0	0.8886701120231086	0.19885922777207327	1.290510269302495	24.0	1.0	False	False										PSMA6	+
chr14	ENSG00000100902.6	35758541	-0.0279610267078001	0.0330277143104489	False	False	35758553	T	A	-0.04491537617137401	0.08129671795886545	0.5814316593751198	40.0	0.5524869551818846	0.19885922777207327	1.290510269302495	24.0	1.0	False	False										PSMA6	+
chr14	ENSG00000100902.6	35765526	-0.00204036885812311	0.0131976087328505	False	False	35765554	GTTT	AAAC	0.02334610415773938	0.07310731103920584	0.7498249982813042	4.0	0.3193402113397302	0.19885922777207327	1.290510269302495	24.0	1.0	False	False										PSMA6	+
chr14	ENSG00000100902.6	35767935	0.0115355202763195	0.0358277413866658	False	False	35767954	ATT	AAT	-0.0012410868941852855	0.07474345171158174	0.986770528968731	12.0	0.016604623759876144	0.19885922777207327	1.290510269302495	24.0	1.0	False	False										PSMA6	+
chr14	ENSG00000100902.6	35789475	-0.0239673376701283	0.0301612167600288	False	False	35789498	ATT	AAT	0.0064824594806966685	0.07371942909935038	0.9300245978176144	7.0	0.08793420621801577	0.19885922777207327	1.290510269302495	24.0	1.0	False	False										PSMA6	+
chr14	ENSG00000100902.6	35793307	-0.00011086188701097	0.0034268501592551103	False	False	35793325	AAAG	CTTT	-0.07487924816753111	0.07234395541599087	0.3019634734315572	1.0	1.0350449838823692	0.19885922777207327	1.290510269302495	24.0	1.0	False	False										PSMA6	+
chr14	ENSG00000100902.6	35812547	-0.00294710392417963	0.0172822037413062	False	False	35812557	A	T	-0.07292558645192923	0.07671826035846893	0.3431833704464233	22.0	0.9505636091222834	0.19885922777207327	1.290510269302495	24.0	1.0	False	False										PSMA6	+
chr14	ENSG00000100902.6	35814144	0.00498144836024896	0.0175066736978663	False	False	35814180	A	T	0.10393991704898928	0.08120740908906637	0.202545223651505	41.0	1.279931452251979	0.19885922777207327	1.290510269302495	24.0	1.0	False	False										PSMA6	+
chr14	ENSG00000100902.6	35823596	0.00462486875157448	0.0220248593230949	False	False	35823634	GT	AC	0.06187619374518774	0.07544804595207454	0.4132652834055111	16.0	0.8201165843909624	0.19885922777207327	1.290510269302495	24.0	1.0	False	False										PSMA6	+
chr14	ENSG00000100902.6	35830294	0.000369484051451738	0.0209134320527458	False	False	35830309	A	T						0.19885922777207327	1.290510269302495	24.0	1.0	False	False										PSMA6	+
chr14	ENSG00000100902.6	35831113	-0.000125855855007155	0.0152109021602725	False	False	35831148	T	A	0.01087704049952188	0.0741205466757048	0.8834933709882746	9.0	0.14674797997796138	0.19885922777207327	1.290510269302495	24.0	1.0	False	False										PSMA6	+
chr14	ENSG00000100902.6	35833739	-0.0030461128922788603	0.0162210937549658	False	False	35833751	A	T	0.10478960019739456	0.08120012888702703	0.19885922777207327	41.0	1.290510269302495	0.19885922777207327	1.290510269302495	24.0	1.0	True	False	35704667.0	0.7930041109753954	0.866389327278039	chr14:35704667						PSMA6	+
chr14	ENSG00000100902.6	35840907	0.0031404598442125397	0.0249736908972532	False	False	35840918	T	A	0.03641629435657175	0.07619870953194248	0.6333195017252011	19.0	0.4779122189898249	0.19885922777207327	1.290510269302495	24.0	1.0	False	False										PSMA6	+
chr14	ENSG00000100902.6	35844267	0.00141339319959304	0.0194136752501084	False	False	35844294	GTTT	AAAC	0.036007612956371955	0.0730798205396168	0.6227911452308883	4.0	0.49271622029849016	0.19885922777207327	1.290510269302495	24.0	1.0	False	False										PSMA6	+
chr14	ENSG00000100902.6	35845234	-0.00619694532136748	0.0166621322986171	False	False	35845263	AC	GT	-0.07271351513623077	0.07517830111552577	0.3347642050827828	15.0	0.9672141303711108	0.19885922777207327	1.290510269302495	24.0	1.0	False	False										PSMA6	+
chr14	ENSG00000100902.6	35848737	-0.0079483957090053	0.0201950178795252	False	False	35848760	ATTT	AAAT	-0.06707109113527147	0.07315844745518693	0.3604387306240725	5.0	0.916792160964812	0.19885922777207327	1.290510269302495	24.0	1.0	False	False										PSMA6	+
chr14	ENSG00000100902.6	35850008	0.00212431730478997	0.0235416325571271	False	False	35850024	AAC	GTT						0.19885922777207327	1.290510269302495	24.0	1.0	False	False										PSMA6	+
chr14	ENSG00000100902.6	35858806	-0.0018988282417215898	0.013075826785199	False	False	35858833	GTT	AAC	-0.05124141474284121	0.07264373882556124	0.4814424523537901	2.0	0.7053796455312792	0.19885922777207327	1.290510269302495	24.0	1.0	False	False										PSMA6	+
chr14	ENSG00000100902.6	35871132	-0.0543672614276617	0.0572786839410614	True	False	35871155	T	A						0.19885922777207327	1.290510269302495	24.0	1.0	False	False										PSMA6	+
chr14	ENSG00000092036.12	23332835	0.00013969574989793602	0.0152469497746976	False	False	23332850	T	A	0.01771509300270339	0.07515280762710569	0.8139217161822827	14.0	0.23572097386703636	5.917600375429493e-14	8.125632285306464	19.0	1.5670423282872124e-10	False	False										HAUS4	-
chr14	ENSG00000092036.12	23352465	-0.183065868564643	0.023787026777877	False	False	23352494	ACACGC	CGTGTG	-0.23359532949567305	0.07148741042206674	0.0012927585376296446	6.0	3.267642905464188	5.917600375429493e-14	8.125632285306464	19.0	1.5670423282872124e-10	False	False										HAUS4	-
chr14	ENSG00000092036.12	23353109	-0.26764893358708103	0.0321011066673486	False	False	23353148	AC	GT	-0.34870170605112616	0.06985727991161833	1.406262068737381e-06	11.0	4.991630170717995	5.917600375429493e-14	8.125632285306464	19.0	1.5670423282872124e-10	False	False										HAUS4	-
chr14	ENSG00000092036.12	23360518	0.23979263385884603	0.0281934879558896	False	False	23360541	CTTTT	AAAAG	0.24246060788279164	0.07231155023865317	0.0009745124564332524	11.0	3.352999722486762	5.917600375429493e-14	8.125632285306464	19.0	1.5670423282872124e-10	False	False										HAUS4	-
chr14	ENSG00000092036.12	23369539	0.0929107327292073	0.037253370462735004	False	False	23369563	C	G	0.10831615580657154	0.0788385664647026	0.1714071063762414	32.0	1.3738980890154386	5.917600375429493e-14	8.125632285306464	19.0	1.5670423282872124e-10	False	False										HAUS4	-
chr14	ENSG00000092036.12	23369995	0.35161430423937795	0.0578928941908763	False	False	23370015	AT	AT	0.3904428300636738	0.06732292664177843	2.7899228712221146e-08	4.0	5.79955224081684	5.917600375429493e-14	8.125632285306464	19.0	1.5670423282872124e-10	False	False										HAUS4	-
chr14	ENSG00000092036.12	23386759	-0.475175086579924	0.0593139810315472	False	False	23386792	T	A	-0.5003211063144407	0.06400472961418717	4.1227403037243783e-13	8.0	7.816939612592949	5.917600375429493e-14	8.125632285306464	19.0	1.5670423282872124e-10	False	False										HAUS4	-
chr14	ENSG00000092036.12	23387602	-0.46057893169294	0.0600873161696166	False	False	23387618	A	T	-0.4858215817038915	0.06496821963205343	3.143677053972025e-12	10.0	7.47783430814843	5.917600375429493e-14	8.125632285306464	19.0	1.5670423282872124e-10	False	False										HAUS4	-
chr14	ENSG00000092036.12	23396470	-0.290597104503318	0.0475255887513994	False	False	23396498	GGTTTT	AAAACC	-0.3385820389035436	0.06862487464360609	1.7694387582578262e-06	3.0	4.933809215126777	5.917600375429493e-14	8.125632285306464	19.0	1.5670423282872124e-10	False	False										HAUS4	-
chr14	ENSG00000092036.12	23405772	-0.43054780316627705	0.0223684090090173	True	True	23405787	T	A	-0.4560082014449371	0.06615136335795181	8.756809084211312e-11	10.0	6.8934059450510485	5.917600375429493e-14	8.125632285306464	19.0	1.5670423282872124e-10	False	False										HAUS4	-
chr14	ENSG00000092036.12	23436493	0.0228816780695407	0.0260987112089189	False	False	23436519	GTTT	AAAC	0.04624465627569877	0.07424989282377592	0.5341837464535011	10.0	0.6228245525613816	5.917600375429493e-14	8.125632285306464	19.0	1.5670423282872124e-10	False	False										HAUS4	-
chr14	ENSG00000092036.12	23441545	0.4526900913342629	0.0564495737023819	False	False	23441579	AG	CT	0.4845883616914071	0.06379714025610897	1.3970763390310433e-12	3.0	7.595769336149903	5.917600375429493e-14	8.125632285306464	19.0	1.5670423282872124e-10	False	False										HAUS4	-
chr14	ENSG00000092036.12	23460375	0.0108295849832886	0.0221002337469031	False	False	23460390	T	A	-0.03508410765982618	0.07780196715553525	0.6526240225290415	26.0	0.45094113866926966	5.917600375429493e-14	8.125632285306464	19.0	1.5670423282872124e-10	False	False										HAUS4	-
chr14	ENSG00000092036.12	23466178	-0.419453360513575	0.0522016278668538	False	False	23466220	AC	GT	-0.4552519330102373	0.06769301999905272	2.4552219135438214e-10	18.0	6.7252418789501185	5.917600375429493e-14	8.125632285306464	19.0	1.5670423282872124e-10	False	False										HAUS4	-
chr14	ENSG00000092036.12	23478692	-0.0672729001653035	0.0557359377849534	False	False	23478710	AC	GT	-0.05072670140665174	0.07322915872045363	0.4893544104928781	5.0	0.6927117871215318	5.917600375429493e-14	8.125632285306464	19.0	1.5670423282872124e-10	False	False										HAUS4	-
chr14	ENSG00000092036.12	23479987	0.123843405547435	0.0488400584256934	False	False	23480005	ATTT	AAAT	0.1147179204339787	0.07225907968180828	0.11405021528340276	2.0	1.5875917730911777	5.917600375429493e-14	8.125632285306464	19.0	1.5670423282872124e-10	False	False										HAUS4	-
chr14	ENSG00000092036.12	23505427	-0.23665202564190196	0.0280208651061912	False	False	23505473	GT	AC	-0.08722867813107292	0.0790028722394632	0.27120906998518496	32.0	1.104120339659003	5.917600375429493e-14	8.125632285306464	19.0	1.5670423282872124e-10	False	False										HAUS4	-
chr14	ENSG00000092036.12	23519697	0.0063141560179089	0.017295905819475	False	False	23519742	AC	GT	-0.038047648619924816	0.07875397560444923	0.6296666068762244	30.0	0.48312035459674374	5.917600375429493e-14	8.125632285306464	19.0	1.5670423282872124e-10	False	False										HAUS4	-
chr14	ENSG00000100461.13	23332835	-0.0891689745379023	0.0276127815556389	False	False	23332850	T	A	-0.17710486339234927	0.07397639978542772	0.017707378848839713	14.0	2.3940724867126657	0.001865288104186052	3.1573882251077108	22.0	0.2215334882599408	False	False										RBM23	-
chr14	ENSG00000100461.13	23352465	0.000477654446841045	0.0136755145306683	False	False	23352494	ACACGC	CGTGTG	0.029857222617087186	0.07348868441146253	0.6850040568668384	6.0	0.4062832646440756	0.001865288104186052	3.1573882251077108	22.0	0.2215334882599408	False	False										RBM23	-
chr14	ENSG00000100461.13	23353109	0.112563327645085	0.0243253564744862	False	False	23353148	AC	GT	0.12467780849149936	0.0739540189002508	0.09355100031819673	11.0	1.685882800496141	0.001865288104186052	3.1573882251077108	22.0	0.2215334882599408	False	False										RBM23	-
chr14	ENSG00000100461.13	23360518	-0.16520375542753601	0.027605457536917004	False	False	23360541	CTTTT	AAAAG	-0.12720611128246814	0.07393009480630229	0.08703697847434819	11.0	1.720626919466959	0.001865288104186052	3.1573882251077108	22.0	0.2215334882599408	False	False										RBM23	-
chr14	ENSG00000100461.13	23369539	0.0776610430159083	0.0322303628550091	False	False	23369563	C	G	0.06315678465298262	0.07914683514144777	0.42607818051508295	32.0	0.7979698056165047	0.001865288104186052	3.1573882251077108	22.0	0.2215334882599408	False	False										RBM23	-
chr14	ENSG00000100461.13	23369995	-0.24549912778462302	0.0240250021358568	True	True	23370015	AT	AT	-0.204549462097042	0.07158105676409254	0.004752474382632716	4.0	2.8575920969030855	0.001865288104186052	3.1573882251077108	22.0	0.2215334882599408	False	False										RBM23	-
chr14	ENSG00000100461.13	23386759	0.16568165402076301	0.0247974953927634	False	False	23386792	T	A	0.1166844086099151	0.07341716825420612	0.11371112199161833	8.0	1.5893340942529497	0.001865288104186052	3.1573882251077108	22.0	0.2215334882599408	False	False										RBM23	-
chr14	ENSG00000100461.13	23387602	0.162922887503133	0.0240182588820668	False	False	23387618	A	T	0.13430549914245518	0.0736559882267423	0.06988999720309086	10.0	1.8234158875040773	0.001865288104186052	3.1573882251077108	22.0	0.2215334882599408	False	False										RBM23	-
chr14	ENSG00000100461.13	23396470	0.174602239252491	0.0324534235219353	False	False	23396498	GGTTTT	AAAACC	0.19511100387164332	0.07153081824180052	0.006983113727223903	3.0	2.727649545572039	0.001865288104186052	3.1573882251077108	22.0	0.2215334882599408	False	False										RBM23	-
chr14	ENSG00000100461.13	23436493	-0.0123255892629413	0.0256264942770518	False	False	23436519	GTTT	AAAC	-0.005549301582131413	0.07432827013810743	0.9405681871767586	10.0	0.07465936677687238	0.001865288104186052	3.1573882251077108	22.0	0.2215334882599408	False	False										RBM23	-
chr14	ENSG00000100461.13	23437631	0.185077510221617	0.0238726622924364	False	False	23437654	T	A	0.17221195972373973	0.0720347153729845	0.017809860780560845	4.0	2.3906800885108397	0.001865288104186052	3.1573882251077108	22.0	0.2215334882599408	False	False										RBM23	-
chr14	ENSG00000100461.13	23441545	-0.146052514851838	0.0239413801799598	False	False	23441579	AG	CT	-0.1354124908486677	0.07226073715851734	0.0624897800032564	3.0	1.873942837749015	0.001865288104186052	3.1573882251077108	22.0	0.2215334882599408	False	False										RBM23	-
chr14	ENSG00000100461.13	23460375	-0.0161376436792647	0.022347030621037003	False	False	23460390	T	A	-0.030818738611497625	0.07781291492674164	0.6925709766855885	26.0	0.3960619987120708	0.001865288104186052	3.1573882251077108	22.0	0.2215334882599408	False	False										RBM23	-
chr14	ENSG00000100461.13	23466178	0.112285886524032	0.02528335632083	False	False	23466220	AC	GT	0.08998522224152042	0.07572015178273768	0.236307827309408	18.0	1.1883919950360535	0.001865288104186052	3.1573882251077108	22.0	0.2215334882599408	False	False										RBM23	-
chr14	ENSG00000100461.13	23478692	-0.0952863431175654	0.025608468931692996	False	False	23478710	AC	GT	-0.15558867322997835	0.07243061807141497	0.032998794826255624	5.0	2.1481063861221146	0.001865288104186052	3.1573882251077108	22.0	0.2215334882599408	False	False										RBM23	-
chr14	ENSG00000100461.13	23479987	0.070230419580429	0.0274576088760205	False	False	23480005	ATTT	AAAT	0.14202090838004305	0.07200198636233031	0.05001573869693751	2.0	1.972458199491354	0.001865288104186052	3.1573882251077108	22.0	0.2215334882599408	False	False										RBM23	-
chr14	ENSG00000100461.13	23286334	0.0005890099860324941	0.0151673174662305	False	False	23286370	T	A	-0.06402079401605258	0.07745583031768577	0.4096809853390869	25.0	0.8265458359102308	0.001865288104186052	3.1573882251077108	22.0	0.2215334882599408	False	False										RBM23	-
chr14	ENSG00000100461.13	23286529	-0.00364974795805549	0.0144051844689448	False	False	23286566	ATTTT	AAAAT	0.016075025498017804	0.07473385154899824	0.8299365844794542	12.0	0.21509697633445843	0.001865288104186052	3.1573882251077108	22.0	0.2215334882599408	False	False										RBM23	-
chr14	ENSG00000100461.13	23289966	-0.0391249245660295	0.0288693057810092	False	False	23289985	A	T	-0.10783595463877016	0.08117353455764377	0.1860431120850468	41.0	1.3284619824235029	0.001865288104186052	3.1573882251077108	22.0	0.2215334882599408	False	False										RBM23	-
chr14	ENSG00000100461.13	23295976	-0.00538700684209958	0.0185779008655617	False	False	23296009	GT	AC	0.012334162616114863	0.07669066468354081	0.8724182262593758	21.0	0.16083003931457637	0.001865288104186052	3.1573882251077108	22.0	0.2215334882599408	False	False										RBM23	-
chr14	ENSG00000100461.13	23296637	0.00172137805844579	0.0177388280774212	False	False	23296648	A	T	0.04808548181763565	0.08048908074844469	0.5511069423868469	37.0	0.5974162131124205	0.001865288104186052	3.1573882251077108	22.0	0.2215334882599408	False	False										RBM23	-
chr14	ENSG00000100462.11	23332835	-0.00811770202214369	0.0220276557445805	False	False	23332850	T	A	-0.1162548704131527	0.07465494277554875	0.12120225209732045	14.0	1.557229382154572	0.051354828830819946	1.9610770928512444	19.0	1.0	False	False										PRMT5	-
chr14	ENSG00000100462.11	23352465	0.00334931746751511	0.0149915572048223	False	False	23352494	ACACGC	CGTGTG	0.08886692177880072	0.07323057514651593	0.2264773205420116	6.0	1.2135221060465577	0.051354828830819946	1.9610770928512444	19.0	1.0	False	False										PRMT5	-
chr14	ENSG00000100462.11	23353109	0.0048617850626601206	0.0212120506685813	False	False	23353148	AC	GT	0.09564561045766404	0.07419388703481129	0.19900686722611727	11.0	1.289130604692375	0.051354828830819946	1.9610770928512444	19.0	1.0	False	False										PRMT5	-
chr14	ENSG00000100462.11	23360518	-0.0037235334317144205	0.0142548519262127	False	False	23360541	CTTTT	AAAAG	-0.03795702552538266	0.07448188684406076	0.6109460204264503	11.0	0.5096141778047528	0.051354828830819946	1.9610770928512444	19.0	1.0	False	False										PRMT5	-
chr14	ENSG00000100462.11	23369539	-0.006962221579918821	0.0355734009450668	False	False	23369563	C	G	-0.05321075560068075	0.07919280728918597	0.5026135843877855	32.0	0.6719139960068929	0.051354828830819946	1.9610770928512444	19.0	1.0	False	False										PRMT5	-
chr14	ENSG00000100462.11	23386759	0.0009143287980748311	0.0103251381359643	False	False	23386792	T	A	0.10526322039119676	0.07351144494488293	0.1538697131340762	8.0	1.4319296875489325	0.051354828830819946	1.9610770928512444	19.0	1.0	False	False										PRMT5	-
chr14	ENSG00000100462.11	23387602	0.00126317294557924	0.012458431287732	False	False	23387618	A	T	0.11972553436491187	0.07379476528549737	0.10645560933454933	10.0	1.6224122930904032	0.051354828830819946	1.9610770928512444	19.0	1.0	False	False										PRMT5	-
chr14	ENSG00000100462.11	23396470	0.00797051027052968	0.0181060878947158	False	False	23396498	GGTTTT	AAAACC	0.0499434389593024	0.07284147947751328	0.4937812366241575	3.0	0.6856455870685647	0.051354828830819946	1.9610770928512444	19.0	1.0	False	False										PRMT5	-
chr14	ENSG00000100462.11	23405772	0.00141945064266845	0.0123843325646916	False	False	23405787	T	A	0.12243451767937905	0.07377020423239726	0.0987115677532613	10.0	1.6596743760350083	0.051354828830819946	1.9610770928512444	19.0	1.0	False	False										PRMT5	-
chr14	ENSG00000100462.11	23436493	-0.0044932621310639995	0.0173625409465481	False	False	23436519	GTTT	AAAC	0.08690434496549553	0.07404820122063525	0.2420898453522129	10.0	1.1736185826655516	0.051354828830819946	1.9610770928512444	19.0	1.0	False	False										PRMT5	-
chr14	ENSG00000100462.11	23437631	0.00973357628440731	0.0254773972385619	False	False	23437654	T	A	0.08977341933417214	0.07283197031087314	0.21926869614716712	4.0	1.23261006054054	0.051354828830819946	1.9610770928512444	19.0	1.0	False	False										PRMT5	-
chr14	ENSG00000100462.11	23441545	-0.000273384724566018	0.0051006915647785	False	False	23441579	AG	CT	-0.035603971991870216	0.07288625491273547	0.6257743882543427	3.0	0.4884867803195237	0.051354828830819946	1.9610770928512444	19.0	1.0	False	False										PRMT5	-
chr14	ENSG00000100462.11	23460375	-0.00349417394296941	0.0135112918419815	False	False	23460390	T	A	-0.028494248362996438	0.07781828397016975	0.7147118213074439	26.0	0.36616392587016183	0.051354828830819946	1.9610770928512444	19.0	1.0	False	False										PRMT5	-
chr14	ENSG00000100462.11	23466178	0.000785073732741463	0.0089607900351323	False	False	23466220	AC	GT	0.1008119100019219	0.07564126465051517	0.1843620839165417	18.0	1.332763412506421	0.051354828830819946	1.9610770928512444	19.0	1.0	False	False										PRMT5	-
chr14	ENSG00000100462.11	23478692	0.00668322695361689	0.0231932699066411	False	False	23478710	AC	GT	0.061330946444764826	0.07318552485588346	0.4030949528811716	5.0	0.8380201763331941	0.051354828830819946	1.9610770928512444	19.0	1.0	False	False										PRMT5	-
chr14	ENSG00000100462.11	23479987	-0.00681625104433271	0.0189308184912827	False	False	23480005	ATTT	AAAT	-0.07875720684922884	0.07251335590787937	0.2788153023574886	2.0	1.0861062195119149	0.051354828830819946	1.9610770928512444	19.0	1.0	False	False										PRMT5	-
chr14	ENSG00000100462.11	23295976	0.0046161731091884	0.021229229652131	False	False	23296009	GT	AC	-0.019347663252845204	0.07668214256138034	0.8011063360380777	21.0	0.2523098938890282	0.051354828830819946	1.9610770928512444	19.0	1.0	False	False										PRMT5	-
chr14	ENSG00000100462.11	23296637	0.00783001624804972	0.0178759236286562	False	False	23296648	A	T	0.06223445009701459	0.08042609228116006	0.4402298889182916	37.0	0.7738091996245491	0.051354828830819946	1.9610770928512444	19.0	1.0	False	False										PRMT5	-
chr14	ENSG00000139890.5	23332835	0.00708011257532318	0.0422872350702728	False	False	23332850	T	A	-0.07279949508403656	0.07496516077883178	0.3328181738313237	14.0	0.9711110378168262	0.003048065871224325	3.00291977140747	20.0	0.28611654339082565	False	False										REM2	+
chr14	ENSG00000139890.5	23352465	0.00108396521588906	0.0306901514207157	False	False	23352494	ACACGC	CGTGTG	-0.12968663966942928	0.07290057559151597	0.07688965676775006	6.0	1.7789522046588884	0.003048065871224325	3.00291977140747	20.0	0.28611654339082565	False	False										REM2	+
chr14	ENSG00000139890.5	23353109	-0.0206788434537239	0.0390199123229175	False	False	23353148	AC	GT	-0.13318980638744035	0.07387152794903372	0.07306200636857624	11.0	1.8029924395138026	0.003048065871224325	3.00291977140747	20.0	0.28611654339082565	False	False										REM2	+
chr14	ENSG00000139890.5	23360518	0.0129017055782653	0.0249317613794928	False	False	23360541	CTTTT	AAAAG	0.06419236309568281	0.07438187281112214	0.3892799125352721	11.0	0.8630108475311781	0.003048065871224325	3.00291977140747	20.0	0.28611654339082565	False	False										REM2	+
chr14	ENSG00000139890.5	23369539	-0.0282408342596893	0.0305880085782074	False	False	23369563	C	G	0.011249751777372124	0.07930014010492055	0.8873678519156611	32.0	0.14186294957975842	0.003048065871224325	3.00291977140747	20.0	0.28611654339082565	False	False										REM2	+
chr14	ENSG00000139890.5	23369995	0.00868918705058541	0.0241032372493537	False	False	23370015	AT	AT	0.10563988744112747	0.07271805541856782	0.14797394396533411	4.0	1.4527325687280876	0.003048065871224325	3.00291977140747	20.0	0.28611654339082565	False	False										REM2	+
chr14	ENSG00000139890.5	23387602	-0.0121244971286147	0.029824029536507004	False	False	23387618	A	T	-0.1648631346013658	0.07331232463862684	0.025732277194296296	10.0	2.2487778884930165	0.003048065871224325	3.00291977140747	20.0	0.28611654339082565	False	False										REM2	+
chr14	ENSG00000139890.5	23396470	-0.08244266257368901	0.0545444601296303	True	False	23396498	GGTTTT	AAAACC	-0.17085459491639474	0.07186011482853329	0.018429019985811482	3.0	2.377599803786481	0.003048065871224325	3.00291977140747	20.0	0.28611654339082565	False	False										REM2	+
chr14	ENSG00000139890.5	23405772	-0.0156015326284882	0.0285995552308699	False	False	23405787	T	A	-0.13540844372900673	0.07364483056077563	0.06760259976248273	10.0	1.838668684521726	0.003048065871224325	3.00291977140747	20.0	0.28611654339082565	False	False										REM2	+
chr14	ENSG00000139890.5	23436493	0.00979083381560548	0.027257563343666	False	False	23436519	GTTT	AAAC	-0.03789755533315276	0.07427601857502752	0.6105147882539057	10.0	0.510225992994923	0.003048065871224325	3.00291977140747	20.0	0.28611654339082565	False	False										REM2	+
chr14	ENSG00000139890.5	23437631	-0.0329009732006872	0.0458172351614797	False	False	23437654	T	A	-0.18539307361619206	0.0718595409603543	0.010649178488856138	4.0	2.5799367925057504	0.003048065871224325	3.00291977140747	20.0	0.28611654339082565	False	False										REM2	+
chr14	ENSG00000139890.5	23441545	0.0172890750673135	0.0336320868077235	False	False	23441579	AG	CT	0.2002395181000009	0.07145539210298156	0.005605487865861315	3.0	2.8023010189548128	0.003048065871224325	3.00291977140747	20.0	0.28611654339082565	False	False										REM2	+
chr14	ENSG00000139890.5	23286334	0.0093929031678931	0.0214000385505584	False	False	23286370	T	A	-0.010153882633388352	0.07761105135982573	0.8960679137149365	25.0	0.13083037087478971	0.003048065871224325	3.00291977140747	20.0	0.28611654339082565	False	False										REM2	+
chr14	ENSG00000139890.5	23286529	-0.00361486812442512	0.0180030658429028	False	False	23286566	ATTTT	AAAAT	0.054710428947553055	0.07463156314642003	0.4644724723256349	12.0	0.733073603727372	0.003048065871224325	3.00291977140747	20.0	0.28611654339082565	False	False										REM2	+
chr14	ENSG00000139890.5	23289966	0.00310062902188516	0.0223413344818082	False	False	23289985	A	T	0.1440402107237865	0.08079820203010506	0.07665524589029951	41.0	1.7827155444636968	0.003048065871224325	3.00291977140747	20.0	0.28611654339082565	False	False										REM2	+
chr14	ENSG00000139890.5	23295976	-0.00436206391384438	0.0205524685724943	False	False	23296009	GT	AC	0.07914277740472801	0.07645592428031239	0.30207260477232706	21.0	1.035142510534105	0.003048065871224325	3.00291977140747	20.0	0.28611654339082565	False	False										REM2	+
chr14	ENSG00000139890.5	23296637	-0.00421788982418522	0.0168500135987869	False	False	23296648	A	T	0.0015717511897470615	0.08058219686715139	0.9844635417582502	37.0	0.01950494340999745	0.003048065871224325	3.00291977140747	20.0	0.28611654339082565	False	False										REM2	+
chr14	ENSG00000139890.5	23256646	0.00322618859962937	0.018114556850067003	False	False	23256669	AAAT	ATTT	-0.005234384812617079	0.07352045500313703	0.9433184280764708	6.0	0.07119630601298282	0.003048065871224325	3.00291977140747	20.0	0.28611654339082565	False	False										REM2	+
chr14	ENSG00000139890.5	23267512	-0.004826400322693321	0.018012140278593002	False	False	23267563	AAG	CTT	-0.0950092767079924	0.07612598196831284	0.2137178024406245	20.0	1.2480532171990855	0.003048065871224325	3.00291977140747	20.0	0.28611654339082565	False	False										REM2	+
chr14	ENSG00000155463.8	23332835	0.0016980630303398301	0.014471036222009	False	False	23332850	T	A	0.0610545877760007	0.07502437785777595	0.4168548768602369	14.0	0.8137966554250161	0.0002656581248193022	3.719983002909854	16.0	0.04292847813085092	False	False										OXA1L	+
chr14	ENSG00000155463.8	23153151	0.00972271235667397	0.0189133804847653	False	False	23153165	A	T	0.017288149752133133	0.07272842576805298	0.8123648446741353	2.0	0.237708290390732	0.0002656581248193022	3.719983002909854	16.0	0.04292847813085092	False	False										OXA1L	+
chr14	ENSG00000155463.8	23167793	-0.13276104091099	0.0275679100359478	False	False	23167804	T	A	-0.20169114474149752	0.07320746833306466	0.0064747694322629225	12.0	2.75506241827519	0.0002656581248193022	3.719983002909854	16.0	0.04292847813085092	False	False										OXA1L	+
chr14	ENSG00000155463.8	23286334	-0.0013834057017891599	0.0210860551715505	False	False	23286370	T	A	0.05999190652022862	0.07747525726880727	0.4398333958889473	25.0	0.7743363318185751	0.0002656581248193022	3.719983002909854	16.0	0.04292847813085092	False	False										OXA1L	+
chr14	ENSG00000155463.8	23286529	0.00205907299148528	0.0180454960700919	False	False	23286566	ATTTT	AAAAT	-0.05564113341980055	0.07462771903552724	0.4568974899233932	12.0	0.7455826620308743	0.0002656581248193022	3.719983002909854	16.0	0.04292847813085092	False	False										OXA1L	+
chr14	ENSG00000155463.8	23289966	-0.0106702937605323	0.0194972198637975	False	False	23289985	A	T	-0.06971748685664045	0.08145098616249317	0.3933939610437601	41.0	0.8559440485785572	0.0002656581248193022	3.719983002909854	16.0	0.04292847813085092	False	False										OXA1L	+
chr14	ENSG00000155463.8	23295976	-0.0408959709774442	0.0368489135910861	False	False	23296009	GT	AC	-0.13605930817497336	0.07598327465571343	0.07512919136510998	21.0	1.790648123438605	0.0002656581248193022	3.719983002909854	16.0	0.04292847813085092	False	False										OXA1L	+
chr14	ENSG00000155463.8	23296637	0.0019112683260309302	0.0158752415293536	False	False	23296648	A	T	0.08852741760408295	0.08026590938842176	0.2717795414722632	37.0	1.1029267378717682	0.0002656581248193022	3.719983002909854	16.0	0.04292847813085092	False	False										OXA1L	+
chr14	ENSG00000155463.8	23256646	0.0051751748874459	0.0153600471075827	False	False	23256669	AAAT	ATTT	0.021765890486199955	0.07350404460323452	0.7674719017841283	6.0	0.29611826945972103	0.0002656581248193022	3.719983002909854	16.0	0.04292847813085092	False	False										OXA1L	+
chr14	ENSG00000155463.8	23267512	0.00407329491156142	0.0208473737865984	False	False	23267563	AAG	CTT	0.02754880415609386	0.0764428871156909	0.7190046432462983	20.0	0.3603841403111933	0.0002656581248193022	3.719983002909854	16.0	0.04292847813085092	False	False										OXA1L	+
chr14	ENSG00000155463.8	23187046	0.0160580695138014	0.0261114310689817	False	False	23187056	A	T						0.0002656581248193022	3.719983002909854	16.0	0.04292847813085092	False	False										OXA1L	+
chr14	ENSG00000155463.8	23189354	0.0883083439296394	0.0267282929927113	False	False	23189374	GTT	AAC	0.19854344260428716	0.07110335329270742	0.0057682637327092865	1.0	2.7923217880731146	0.0002656581248193022	3.719983002909854	16.0	0.04292847813085092	False	False										OXA1L	+
chr14	ENSG00000155463.8	23207448	-0.20999941644092002	0.0307322615897272	False	False	23207460	A	T	-0.25425660486994794	0.07483929204643787	0.0008505525410980668	24.0	3.3973678520660164	0.0002656581248193022	3.719983002909854	16.0	0.04292847813085092	False	False										OXA1L	+
chr14	ENSG00000155463.8	23220817	0.0300761584322476	0.0282868645056667	False	False	23220862	ATTT	AAAT	0.02306918868923929	0.07759439694299522	0.7666055144521611	25.0	0.2973048260970066	0.0002656581248193022	3.719983002909854	16.0	0.04292847813085092	False	False										OXA1L	+
chr14	ENSG00000155463.8	23244302	-0.14006441998845498	0.0279827161482223	False	False	23244315	AC	GT	-0.1364593277580544	0.07283371850068382	0.06256618110098408	6.0	1.8735735393871618	0.0002656581248193022	3.719983002909854	16.0	0.04292847813085092	False	False										OXA1L	+
chr14	ENSG00000155463.8	23251972	0.121576685564615	0.0469221303613996	False	False	23251987	T	A	0.17436295969537824	0.07760376977005311	0.026009759032948162	30.0	2.246836206695	0.0002656581248193022	3.719983002909854	16.0	0.04292847813085092	False	False										OXA1L	+
chr14	ENSG00000155465.14	23332835	0.0026733587366108897	0.0156907936700038	False	False	23332850	T	A	0.022476091486908344	0.07514561477450847	0.7652142556388393	14.0	0.2991005071201157	0.13451555238086088	1.5038237493445614	24.0	1.0	False	False										SLC7A7	-
chr14	ENSG00000155465.14	23352465	-0.00183117063524702	0.0145054540620174	False	False	23352494	ACACGC	CGTGTG	0.036724048113265934	0.07347186791242948	0.6177829766142588	6.0	0.4998382259320946	0.13451555238086088	1.5038237493445614	24.0	1.0	False	False										SLC7A7	-
chr14	ENSG00000155465.14	23353109	0.00340932965038568	0.0152277181408753	False	False	23353148	AC	GT	0.04172408486014505	0.0744706915035328	0.5759883573079373	11.0	0.5602752440960711	0.13451555238086088	1.5038237493445614	24.0	1.0	False	False										SLC7A7	-
chr14	ENSG00000155465.14	23360518	-0.0006412258578153491	0.0129599421937147	False	False	23360541	CTTTT	AAAAG	-0.021407530179726648	0.07451851811804171	0.7742299229004665	11.0	0.2872779910332605	0.13451555238086088	1.5038237493445614	24.0	1.0	False	False										SLC7A7	-
chr14	ENSG00000155465.14	23369539	0.00455769132370654	0.017105961015179	False	False	23369563	C	G	-0.055071066479992985	0.07918480802284487	0.4877727927586121	32.0	0.6954751530635137	0.13451555238086088	1.5038237493445614	24.0	1.0	False	False										SLC7A7	-
chr14	ENSG00000155465.14	23369995	-0.0034451662890446	0.013897270035844001	False	False	23370015	AT	AT	0.03571538985515045	0.07308058737413907	0.6256179638142048	4.0	0.4887124082939296	0.13451555238086088	1.5038237493445614	24.0	1.0	False	False										SLC7A7	-
chr14	ENSG00000155465.14	23386759	0.0054913849593119105	0.0174435817536276	False	False	23386792	T	A	-0.05598278235203375	0.07380619755990715	0.4491211556018688	8.0	0.7585105885802279	0.13451555238086088	1.5038237493445614	24.0	1.0	False	False										SLC7A7	-
chr14	ENSG00000155465.14	23387602	0.00211848185174488	0.0139148898378155	False	False	23387618	A	T	-0.0721030367375763	0.07413594918688911	0.33206073833408434	10.0	0.9725785874247318	0.13451555238086088	1.5038237493445614	24.0	1.0	False	False										SLC7A7	-
chr14	ENSG00000155465.14	23396470	0.00566248362796806	0.0164434291244861	False	False	23396498	GGTTTT	AAAACC	0.027568446580145824	0.07290477543070771	0.7057508266467316	3.0	0.3781432206227455	0.13451555238086088	1.5038237493445614	24.0	1.0	False	False										SLC7A7	-
chr14	ENSG00000155465.14	23153151	0.0038736202619892	0.016725465225944997	False	False	23153165	A	T	-0.04699719948937533	0.07265892135947599	0.5185335871368799	2.0	0.6468193940955892	0.13451555238086088	1.5038237493445614	24.0	1.0	False	False										SLC7A7	-
chr14	ENSG00000155465.14	23167793	-0.00581310024872294	0.0158409404276345	False	False	23167804	T	A	0.06469069595109052	0.07458694876838333	0.386928315020049	12.0	0.8673192431021158	0.13451555238086088	1.5038237493445614	24.0	1.0	False	False										SLC7A7	-
chr14	ENSG00000155465.14	23286334	-0.0693605990944211	0.05565140059059599	True	False	23286370	T	A	-0.051399305237523764	0.07751245960555636	0.5081797127173364	25.0	0.663110234136336	0.13451555238086088	1.5038237493445614	24.0	1.0	False	False										SLC7A7	-
chr14	ENSG00000155465.14	23286529	0.0595796993204402	0.0555224802360473	False	False	23286566	ATTTT	AAAAT	0.02502622532806257	0.07472009923244426	0.7380678082742408	12.0	0.33493297767457886	0.13451555238086088	1.5038237493445614	24.0	1.0	False	False										SLC7A7	-
chr14	ENSG00000155465.14	23289966	-0.000776226255543587	0.0136259487891908	False	False	23289985	A	T	-0.023684971153028183	0.08162675305484446	0.7720931485307687	41.0	0.29016186809628963	0.13451555238086088	1.5038237493445614	24.0	1.0	False	False										SLC7A7	-
chr14	ENSG00000155465.14	23295976	-0.0137770963881282	0.0328009105466884	False	False	23296009	GT	AC	0.015317352916365554	0.0766875010407838	0.8419247737667771	21.0	0.1997372806322051	0.13451555238086088	1.5038237493445614	24.0	1.0	False	False										SLC7A7	-
chr14	ENSG00000155465.14	23296637	0.041932527518612	0.0483203357526557	False	False	23296648	A	T	0.10456082751265433	0.08014058399818766	0.19393538344006306	37.0	1.304717563762936	0.13451555238086088	1.5038237493445614	24.0	1.0	False	False										SLC7A7	-
chr14	ENSG00000155465.14	23256646	0.0131352874519555	0.019742872062538004	False	False	23256669	AAAT	ATTT	-5.5893269252692626e-05	0.07352146209453818	0.9993942428968574	6.0	0.00076023065456481	0.13451555238086088	1.5038237493445614	24.0	1.0	False	False										SLC7A7	-
chr14	ENSG00000155465.14	23267512	0.00943653569287181	0.0420071306482764	False	False	23267563	AAG	CTT	0.01175945344691428	0.07646662365799074	0.8779602520936707	20.0	0.15378544107701583	0.13451555238086088	1.5038237493445614	24.0	1.0	False	False										SLC7A7	-
chr14	ENSG00000155465.14	23187046	0.000295013743600978	0.0159004901285919	False	False	23187056	A	T						0.13451555238086088	1.5038237493445614	24.0	1.0	False	False										SLC7A7	-
chr14	ENSG00000155465.14	23189354	0.0100915990725802	0.0207950604223329	False	False	23189374	GTT	AAC	0.07930735501293414	0.07231911530959417	0.2741908693681218	1.0	1.0966306027586716	0.13451555238086088	1.5038237493445614	24.0	1.0	False	False										SLC7A7	-
chr14	ENSG00000155465.14	23207448	-0.00022235986812685097	0.0140638596292241	False	False	23207460	A	T	0.1155893614813824	0.07686363613539272	0.13451555238086088	24.0	1.5038237493445614	0.13451555238086088	1.5038237493445614	24.0	1.0	True	False	23217371.0	0.3031534565121853	0.4692693565367989	chr14:23217371						SLC7A7	-
chr14	ENSG00000155465.14	23220817	-0.008017310317727141	0.0236650398732125	False	False	23220862	ATTT	AAAT	-0.06534544581130518	0.07744916610002127	0.40003981696562585	25.0	0.8437204569370726	0.13451555238086088	1.5038237493445614	24.0	1.0	False	False										SLC7A7	-
chr14	ENSG00000155465.14	23241305	0.00118177840659489	0.0154116114159906	False	False	23241319	A	T	0.014079819258305532	0.0743220466792645	0.8499576038364449	10.0	0.18944337363402744	0.13451555238086088	1.5038237493445614	24.0	1.0	False	False										SLC7A7	-
chr14	ENSG00000155465.14	23244302	-0.0038830767206108298	0.0145436537943033	False	False	23244315	AC	GT	0.02293489082028589	0.07350212318253711	0.7553688773517301	6.0	0.3120303173192532	0.13451555238086088	1.5038237493445614	24.0	1.0	False	False										SLC7A7	-
chr14	ENSG00000155465.14	23251972	-0.018965554644494998	0.0322049283069818	False	False	23251987	T	A	-0.08269356939433421	0.07854111450828723	0.293978259116758	30.0	1.0528698238119456	0.13451555238086088	1.5038237493445614	24.0	1.0	False	False										SLC7A7	-
chr14	ENSG00000157227.8	23332835	-0.0035919683649677705	0.0163923939356754	False	False	23332850	T	A	-0.11599938808311153	0.07465718798155123	0.12202777273992647	14.0	1.5537604779833993	0.011263797209548784	2.5609413532430696	22.0	0.6526117510421054	False	False										MMP14	+
chr14	ENSG00000157227.8	23352465	-0.000837934653373559	0.0119246401666184	False	False	23352494	ACACGC	CGTGTG	-0.06102866710572041	0.07338441920909146	0.4066900849127453	6.0	0.8316297623318887	0.011263797209548784	2.5609413532430696	22.0	0.6526117510421054	False	False										MMP14	+
chr14	ENSG00000157227.8	23353109	0.000240475507830302	0.012801914346866	False	False	23353148	AC	GT	0.008158022221580317	0.07453311891268474	0.9129635444758976	11.0	0.10945499585409016	0.011263797209548784	2.5609413532430696	22.0	0.6526117510421054	False	False										MMP14	+
chr14	ENSG00000157227.8	23360518	-0.00151711076976066	0.0135834517519929	False	False	23360541	CTTTT	AAAAG	-0.013844328868649476	0.07452845595841512	0.8528429489763611	11.0	0.1857589653591407	0.011263797209548784	2.5609413532430696	22.0	0.6526117510421054	False	False										MMP14	+
chr14	ENSG00000157227.8	23369539	0.0005538525659264861	0.0130898378944294	False	False	23369563	C	G	0.021696017017709183	0.0792864912255083	0.7847158345673111	32.0	0.27364077640919837	0.011263797209548784	2.5609413532430696	22.0	0.6526117510421054	False	False										MMP14	+
chr14	ENSG00000157227.8	23369995	-0.0004935828421637111	0.0153091729304835	False	False	23370015	AT	AT	0.07405724239899192	0.07292643443060094	0.31117670913973394	4.0	1.015506146395613	0.011263797209548784	2.5609413532430696	22.0	0.6526117510421054	False	False										MMP14	+
chr14	ENSG00000157227.8	23386759	0.00130400983660125	0.014024972651056998	False	False	23386792	T	A	-0.04522275140070845	0.07384649943998436	0.5410408935827262	8.0	0.6123885592906315	0.011263797209548784	2.5609413532430696	22.0	0.6526117510421054	False	False										MMP14	+
chr14	ENSG00000157227.8	23387602	-0.00016849023070963302	0.0129130241824696	False	False	23387618	A	T	-0.06284480456738067	0.0741824885346079	0.3980219514063337	10.0	0.8471649550831942	0.011263797209548784	2.5609413532430696	22.0	0.6526117510421054	False	False										MMP14	+
chr14	ENSG00000157227.8	23396470	-0.000195335014962843	0.0124970244586684	False	False	23396498	GGTTTT	AAAACC	0.04241003195050498	0.07286687764268075	0.5612500194599225	3.0	0.5820207112272902	0.011263797209548784	2.5609413532430696	22.0	0.6526117510421054	False	False										MMP14	+
chr14	ENSG00000157227.8	23405772	0.00505027680774705	0.016821897853369	False	False	23405787	T	A	-0.040763253627145134	0.07426763447987338	0.5837713145050561	10.0	0.5488696915234593	0.011263797209548784	2.5609413532430696	22.0	0.6526117510421054	False	False										MMP14	+
chr14	ENSG00000157227.8	23286334	0.007577828067085999	0.0261548627579766	False	False	23286370	T	A	0.1492641389987667	0.07674555898649991	0.05347415295171304	25.0	1.9449221683957414	0.011263797209548784	2.5609413532430696	22.0	0.6526117510421054	False	False										MMP14	+
chr14	ENSG00000157227.8	23289966	-0.018010233564535	0.0254228087212206	True	False	23289985	A	T	-0.001316451936664409	0.08164958734144763	0.9871575372452784	41.0	0.016123191549752523	0.011263797209548784	2.5609413532430696	22.0	0.6526117510421054	False	False										MMP14	+
chr14	ENSG00000157227.8	23295976	-0.0006498659362342469	0.0131362945490034	False	False	23296009	GT	AC	0.06707023685398444	0.07652379804111502	0.3820154816917323	21.0	0.8764624675051893	0.011263797209548784	2.5609413532430696	22.0	0.6526117510421054	False	False										MMP14	+
chr14	ENSG00000157227.8	23296637	0.000289531865402702	0.0187298144922414	False	False	23296648	A	T	-0.020972003980362725	0.08056457340128771	0.794970092673015	37.0	0.26031297746594306	0.011263797209548784	2.5609413532430696	22.0	0.6526117510421054	False	False										MMP14	+
chr14	ENSG00000157227.8	23256646	-0.0101572039799801	0.021960894433748	False	False	23256669	AAAT	ATTT	0.02805981494371789	0.07349251283010291	0.7030441385674808	6.0	0.3818050827651718	0.011263797209548784	2.5609413532430696	22.0	0.6526117510421054	False	False										MMP14	+
chr14	ENSG00000157227.8	23267512	-0.0132906670573517	0.0226057529328204	False	False	23267563	AAG	CTT	-0.03625669495338309	0.07642163176473735	0.6357987729232789	20.0	0.4744297408487519	0.011263797209548784	2.5609413532430696	22.0	0.6526117510421054	False	False										MMP14	+
chr14	ENSG00000157227.8	23207448	-0.00343187890911305	0.0167777720995406	False	False	23207460	A	T	-0.15299617496470835	0.07647128420564735	0.04704483659719942	24.0	2.000701002395481	0.011263797209548784	2.5609413532430696	22.0	0.6526117510421054	False	False										MMP14	+
chr14	ENSG00000157227.8	23220817	-0.0064594412593109996	0.0159873088191932	False	False	23220862	ATTT	AAAT	-0.04222945070871837	0.0775458151983467	0.5867772024694333	25.0	0.5445742055932209	0.011263797209548784	2.5609413532430696	22.0	0.6526117510421054	False	False										MMP14	+
chr14	ENSG00000157227.8	23241305	-0.0007396951686065309	0.0118945187983979	False	False	23241319	A	T	-0.011007978828947534	0.07432491103265185	0.882423835335254	10.0	0.14810618238226472	0.011263797209548784	2.5609413532430696	22.0	0.6526117510421054	False	False										MMP14	+
chr14	ENSG00000157227.8	23244302	-0.0011910755107202699	0.0138920624648649	False	False	23244315	AC	GT	0.04371367826375385	0.07345118306528496	0.5524776972513056	6.0	0.5951391991181437	0.011263797209548784	2.5609413532430696	22.0	0.6526117510421054	False	False										MMP14	+
chr14	ENSG00000157227.8	23251972	0.0203772655861618	0.042934950711434	False	False	23251987	T	A	0.1933418394773282	0.07732399100226775	0.013405734553376292	30.0	2.5004120580332936	0.011263797209548784	2.5609413532430696	22.0	0.6526117510421054	False	False										MMP14	+
chr14	ENSG00000172590.14	23332835	0.0180205418445912	0.0277002413864966	False	False	23332850	T	A	0.08935328341748999	0.07486394403976686	0.234254327427108	14.0	1.193542292802882	0.04220214964381319	2.0480280615268542	21.0	1.0	False	False										MRPL52	+
chr14	ENSG00000172590.14	23352465	0.0106240487478605	0.0184081647929603	False	False	23352494	ACACGC	CGTGTG	-0.024402721528201683	0.07349956819810713	0.7402562257019356	6.0	0.33201176723144527	0.04220214964381319	2.0480280615268542	21.0	1.0	False	False										MRPL52	+
chr14	ENSG00000172590.14	23353109	0.00437037361433993	0.0216620398626833	False	False	23353148	AC	GT	0.12714755236844202	0.07393065444225098	0.08718363337490706	11.0	1.7198218158309424	0.04220214964381319	2.0480280615268542	21.0	1.0	False	False										MRPL52	+
chr14	ENSG00000172590.14	23360518	0.0100710717424477	0.0208173476670761	False	False	23360541	CTTTT	AAAAG	0.06267952426737669	0.07438904030827892	0.40057549858118935	11.0	0.8425908441300451	0.04220214964381319	2.0480280615268542	21.0	1.0	False	False										MRPL52	+
chr14	ENSG00000172590.14	23369995	0.0139117993679704	0.0226511767649673	False	False	23370015	AT	AT	0.024554641154346732	0.07310519376992224	0.7373372077429765	4.0	0.335880939343728	0.04220214964381319	2.0480280615268542	21.0	1.0	False	False										MRPL52	+
chr14	ENSG00000172590.14	23386759	-0.00676902137075499	0.0349372534874749	False	False	23386792	T	A	0.03461948745446402	0.0738778156505168	0.6399099661192265	8.0	0.4686046433510361	0.04220214964381319	2.0480280615268542	21.0	1.0	False	False										MRPL52	+
chr14	ENSG00000172590.14	23387602	-0.00489154488593089	0.0223265127223247	False	False	23387618	A	T	0.009215887969509971	0.07432625806280324	0.9014589135503762	10.0	0.12399235760964651	0.04220214964381319	2.0480280615268542	21.0	1.0	False	False										MRPL52	+
chr14	ENSG00000172590.14	23396470	-0.00425297054578039	0.0147235105349651	False	False	23396498	GGTTTT	AAAACC	-0.004556079233587161	0.07293173878382457	0.9502545524794064	3.0	0.062470459494894805	0.04220214964381319	2.0480280615268542	21.0	1.0	False	False										MRPL52	+
chr14	ENSG00000172590.14	23286334	-0.00316638492023468	0.0193887964415776	False	False	23286370	T	A	0.021723085640926475	0.07759673743103626	0.7798656006250086	25.0	0.27994844061881813	0.04220214964381319	2.0480280615268542	21.0	1.0	False	False										MRPL52	+
chr14	ENSG00000172590.14	23286529	0.00515883437176749	0.0279590754990262	False	False	23286566	ATTTT	AAAAT	-0.03700520322942567	0.07469231542047168	0.6209006115668829	12.0	0.495435213396575	0.04220214964381319	2.0480280615268542	21.0	1.0	False	False										MRPL52	+
chr14	ENSG00000172590.14	23289966	-0.0026831558184862198	0.0164141908992524	False	False	23289985	A	T	-0.07195465401302778	0.08143801437354545	0.3783524506403713	41.0	0.8835511838854673	0.04220214964381319	2.0480280615268542	21.0	1.0	False	False										MRPL52	+
chr14	ENSG00000172590.14	23295976	-0.114321330075063	0.0269548845638624	True	True	23296009	GT	AC	-0.13396310021514396	0.07600518123905023	0.0797730771870819	21.0	1.762552210668447	0.04220214964381319	2.0480280615268542	21.0	1.0	False	False										MRPL52	+
chr14	ENSG00000172590.14	23296637	-0.00607980687864838	0.0257861039369943	False	False	23296648	A	T	0.12018312591775353	0.07999821492507779	0.13506158068171326	37.0	1.5023225959518078	0.04220214964381319	2.0480280615268542	21.0	1.0	False	False										MRPL52	+
chr14	ENSG00000172590.14	23256646	0.00452048430424292	0.0161029597448942	False	False	23256669	AAAT	ATTT	0.07502170979041921	0.07331427142732573	0.3075072881001874	6.0	1.0232893041129927	0.04220214964381319	2.0480280615268542	21.0	1.0	False	False										MRPL52	+
chr14	ENSG00000172590.14	23267512	0.00784475704970252	0.0249921338528203	False	False	23267563	AAG	CTT	-0.08522443558681568	0.07619368961219	0.26491228867068634	20.0	1.1185235420490895	0.04220214964381319	2.0480280615268542	21.0	1.0	False	False										MRPL52	+
chr14	ENSG00000172590.14	23207448	-0.0163362876531053	0.0264476272519167	False	False	23207460	A	T	0.004874518372502648	0.07738140390999412	0.94984708685979	24.0	0.0629934083151609	0.04220214964381319	2.0480280615268542	21.0	1.0	False	False										MRPL52	+
chr14	ENSG00000172590.14	23220817	0.0095762413179799	0.0191364807453774	False	False	23220862	ATTT	AAAT	-0.05507603835152625	0.07749724557870523	0.4782774931577883	25.0	0.7106838177311956	0.04220214964381319	2.0480280615268542	21.0	1.0	False	False										MRPL52	+
chr14	ENSG00000172590.14	23241305	-0.00511393914354787	0.0150899874785313	False	False	23241319	A	T	-0.026027620352072525	0.07430423361074122	0.7265325015379696	10.0	0.3502844869973875	0.04220214964381319	2.0480280615268542	21.0	1.0	False	False										MRPL52	+
chr14	ENSG00000172590.14	23244302	0.0017112285395206599	0.0149964552643932	False	False	23244315	AC	GT	-0.04062786458011625	0.07346075902727263	0.5808932103621318	6.0	0.5530553334608614	0.04220214964381319	2.0480280615268542	21.0	1.0	False	False										MRPL52	+
chr14	ENSG00000172590.14	23251972	-0.00533783178706231	0.0228971708550266	False	False	23251987	T	A	-0.08300364653569949	0.07853908291088643	0.2921654762272896	30.0	1.056845120408125	0.04220214964381319	2.0480280615268542	21.0	1.0	False	False										MRPL52	+
chr14	ENSG00000197324.4	23332835	-0.00211639088077321	0.0182675950475806	False	False	23332850	T	A	-0.12405161819449208	0.07458401382854013	0.09803268058984796	14.0	1.663246744532577	0.006125595968218009	2.7803910652790447	23.0	0.4768560595990032	False	False										LRP10	+
chr14	ENSG00000197324.4	23352465	-0.0037316543872285396	0.0133161165421748	False	False	23352494	ACACGC	CGTGTG	-0.005663554476906512	0.07352028306825366	0.9386798212127491	6.0	0.07703390466612685	0.006125595968218009	2.7803910652790447	23.0	0.4768560595990032	False	False										LRP10	+
chr14	ENSG00000197324.4	23353109	-0.0029706751775472897	0.0181637795862187	False	False	23353148	AC	GT	0.034326653556764584	0.07449167294460929	0.6454897922643945	11.0	0.4608119565563964	0.006125595968218009	2.7803910652790447	23.0	0.4768560595990032	False	False										LRP10	+
chr14	ENSG00000197324.4	23360518	-0.0037754026794293897	0.0166344923071295	False	False	23360541	CTTTT	AAAAG	-0.04933721544324412	0.07444482816049848	0.5083478293323316	11.0	0.6627352989099002	0.006125595968218009	2.7803910652790447	23.0	0.4768560595990032	False	False										LRP10	+
chr14	ENSG00000197324.4	23369539	0.000969196165632141	0.026726171097315	False	False	23369563	C	G	0.07788454216904236	0.0790642600717849	0.3260818878678429	32.0	0.9850789990107865	0.006125595968218009	2.7803910652790447	23.0	0.4768560595990032	False	False										LRP10	+
chr14	ENSG00000197324.4	23369995	-0.00946795719117677	0.0195409771165801	False	False	23370015	AT	AT	-0.08201395270541667	0.0728808899918082	0.2618978492884401	4.0	1.1253149174582668	0.006125595968218009	2.7803910652790447	23.0	0.4768560595990032	False	False										LRP10	+
chr14	ENSG00000197324.4	23386759	0.00621092391352557	0.023104998226253	False	False	23386792	T	A	0.0501229128348264	0.0738292111842774	0.4980566793977213	8.0	0.678903540086861	0.006125595968218009	2.7803910652790447	23.0	0.4768560595990032	False	False										LRP10	+
chr14	ENSG00000197324.4	23387602	0.0128865671715763	0.0310529805918988	False	False	23387618	A	T	0.08334410937674737	0.07407080976161548	0.2619962274770368	10.0	1.125195061927586	0.006125595968218009	2.7803910652790447	23.0	0.4768560595990032	False	False										LRP10	+
chr14	ENSG00000197324.4	23396470	0.0087893052961611	0.026131630524668	False	False	23396498	GGTTTT	AAAACC	0.09967874250099523	0.07256926802121705	0.171211903741702	3.0	1.373566872299886	0.006125595968218009	2.7803910652790447	23.0	0.4768560595990032	False	False										LRP10	+
chr14	ENSG00000197324.4	23405772	0.0074623956502658404	0.0178312646530974	False	False	23405787	T	A	0.04970666108643742	0.07423753305473757	0.5039900117625918	10.0	0.6695624038286294	0.006125595968218009	2.7803910652790447	23.0	0.4768560595990032	False	False										LRP10	+
chr14	ENSG00000197324.4	23436493	-0.000465374987543074	0.0142133647874312	False	False	23436519	GTTT	AAAC	-0.05132168995139588	0.0742314613700283	0.4902164531477248	10.0	0.6913738326606289	0.006125595968218009	2.7803910652790447	23.0	0.4768560595990032	False	False										LRP10	+
chr14	ENSG00000197324.4	23437631	0.0136850477792049	0.0335266377722988	False	False	23437654	T	A	0.12074479740185855	0.07259221293738355	0.09792143002470798	4.0	1.6633298878215816	0.006125595968218009	2.7803910652790447	23.0	0.4768560595990032	False	False										LRP10	+
chr14	ENSG00000197324.4	23441545	-0.00846483333223457	0.0237981851035782	False	False	23441579	AG	CT	-0.06641306658827928	0.0727714764887512	0.3626086426816781	3.0	0.9126249705617175	0.006125595968218009	2.7803910652790447	23.0	0.4768560595990032	False	False										LRP10	+
chr14	ENSG00000197324.4	23286334	0.00234197823785095	0.0261321431681993	False	False	23286370	T	A	-0.00843534525923808	0.07761229117005115	0.9135830584077621	25.0	0.10868568795058443	0.006125595968218009	2.7803910652790447	23.0	0.4768560595990032	False	False										LRP10	+
chr14	ENSG00000197324.4	23286529	-0.000607184699272838	0.0215177630171456	False	False	23286566	ATTTT	AAAAT	-0.017603573770098208	0.07473192740142201	0.8140462953622268	12.0	0.2355562660058363	0.006125595968218009	2.7803910652790447	23.0	0.4768560595990032	False	False										LRP10	+
chr14	ENSG00000197324.4	23295976	-0.00046693338920184295	0.0151889085589937	False	False	23296009	GT	AC	0.016197331900964833	0.07668643742499066	0.8329724282883603	21.0	0.21121507850469565	0.006125595968218009	2.7803910652790447	23.0	0.4768560595990032	False	False										LRP10	+
chr14	ENSG00000197324.4	23296637	-0.0033486565827326	0.0150282441387549	False	False	23296648	A	T	-0.11500851243044102	0.08004759306993058	0.1528170616332374	37.0	1.4367516626011247	0.006125595968218009	2.7803910652790447	23.0	0.4768560595990032	False	False										LRP10	+
chr14	ENSG00000197324.4	23256646	0.00402596029581777	0.0147523610141528	False	False	23256669	AAAT	ATTT	-0.022319295503373845	0.07350314753504114	0.7617351136831753	6.0	0.3036508809739552	0.006125595968218009	2.7803910652790447	23.0	0.4768560595990032	False	False										LRP10	+
chr14	ENSG00000197324.4	23267512	0.0197935942647801	0.0363820106520812	True	False	23267563	AAG	CTT	0.20296295372439854	0.07488025682433751	0.00740320557808962	20.0	2.710500235069062	0.006125595968218009	2.7803910652790447	23.0	0.4768560595990032	False	False										LRP10	+
chr14	ENSG00000197324.4	23241305	0.00112848342235849	0.0267911208388433	False	False	23241319	A	T	0.01213696269008272	0.07432393984379594	0.8704658673434821	10.0	0.1632981609369815	0.006125595968218009	2.7803910652790447	23.0	0.4768560595990032	False	False										LRP10	+
chr14	ENSG00000197324.4	23244302	0.00415100574179483	0.0174556952411077	False	False	23244315	AC	GT	-0.04678020510076464	0.07344097142127977	0.5249272992854888	6.0	0.6369769380148738	0.006125595968218009	2.7803910652790447	23.0	0.4768560595990032	False	False										LRP10	+
chr14	ENSG00000197324.4	23251972	0.00713523603290658	0.0312901554452511	False	False	23251987	T	A	0.137083892345812	0.07806702035718548	0.08099388440442748	30.0	1.7559770017941319	0.006125595968218009	2.7803910652790447	23.0	0.4768560595990032	False	False										LRP10	+
chr14	ENSG00000129474.11	23352465	0.0122205160716882	0.0213038082799399	False	False	23352494	ACACGC	CGTGTG	0.1183921256163792	0.0730043798979299	0.10656792127154016	6.0	1.6217126394595442	0.07843033118231839	1.7696120604681238	19.0	1.0	False	False										AJUBA	-
chr14	ENSG00000129474.11	23353109	0.00541858445029376	0.0228744620514054	False	False	23353148	AC	GT	0.00737894830309438	0.07453357003249315	0.9212471070044936	11.0	0.09900167535081847	0.07843033118231839	1.7696120604681238	19.0	1.0	False	False										AJUBA	-
chr14	ENSG00000129474.11	23360518	-0.0230287281685055	0.0252655886304322	False	False	23360541	CTTTT	AAAAG	-0.05818565020968613	0.07440931953688759	0.4352612270729477	11.0	0.7819672397466454	0.07843033118231839	1.7696120604681238	19.0	1.0	False	False										AJUBA	-
chr14	ENSG00000129474.11	23369539	0.0158626783201229	0.0253073996560588	False	False	23369563	C	G	0.04073801684361146	0.07923932438000109	0.6078863387767157	32.0	0.5141136318660129	0.07843033118231839	1.7696120604681238	19.0	1.0	False	False										AJUBA	-
chr14	ENSG00000129474.11	23369995	-0.0454021874594276	0.0278904341094841	False	False	23370015	AT	AT	-0.05060644152482459	0.07303354251272676	0.489219077448733	4.0	0.692920537381929	0.07843033118231839	1.7696120604681238	19.0	1.0	False	False										AJUBA	-
chr14	ENSG00000129474.11	23386759	0.0678089994740567	0.0280841350874177	True	False	23386792	T	A	0.005328576306901396	0.07392107762571659	0.9426132497078274	8.0	0.07208466756777399	0.07843033118231839	1.7696120604681238	19.0	1.0	False	False										AJUBA	-
chr14	ENSG00000129474.11	23387602	0.0687742484658741	0.0306598349701319	False	False	23387618	A	T	0.03762994239056339	0.07427677028935117	0.6130395200953924	10.0	0.5066179135680361	0.07843033118231839	1.7696120604681238	19.0	1.0	False	False										AJUBA	-
chr14	ENSG00000129474.11	23396470	0.0418516883977725	0.0374014048354697	False	False	23396498	GGTTTT	AAAACC	0.10372582715724836	0.07253909264388864	0.15439686529510055	3.0	1.4299300332644453	0.07843033118231839	1.7696120604681238	19.0	1.0	False	False										AJUBA	-
chr14	ENSG00000129474.11	23405772	0.0385453045498492	0.0293611973526462	False	False	23405787	T	A	-0.02100696844485618	0.07431301230006195	0.7777434439176432	10.0	0.28268223551528227	0.07843033118231839	1.7696120604681238	19.0	1.0	False	False										AJUBA	-
chr14	ENSG00000129474.11	23436493	0.00335764999433109	0.0162872952303926	False	False	23436519	GTTT	AAAC	0.11444025347044748	0.07384108022775876	0.12293187300800396	10.0	1.5498182463943213	0.07843033118231839	1.7696120604681238	19.0	1.0	False	False										AJUBA	-
chr14	ENSG00000129474.11	23437631	0.0574969342171506	0.0373370257777378	False	False	23437654	T	A	0.028412738486428123	0.07309771923739915	0.6979437723615708	4.0	0.3886952805483875	0.07843033118231839	1.7696120604681238	19.0	1.0	False	False										AJUBA	-
chr14	ENSG00000129474.11	23441545	-0.0661528376179595	0.030671832622974	False	False	23441579	AG	CT	-0.005872950849248139	0.07293123796062831	0.9359035959403296	3.0	0.08052723378175251	0.07843033118231839	1.7696120604681238	19.0	1.0	False	False										AJUBA	-
chr14	ENSG00000129474.11	23460375	-0.0107078559366969	0.0193562933207002	False	False	23460390	T	A	0.01100771788851576	0.07784517774313264	0.8877222933004543	26.0	0.14140526372536724	0.07843033118231839	1.7696120604681238	19.0	1.0	False	False										AJUBA	-
chr14	ENSG00000129474.11	23466178	0.0498245178175757	0.0412755002781407	False	False	23466220	AC	GT	-0.03270150609716177	0.07598792920186175	0.6674757268995344	18.0	0.43035132606772714	0.07843033118231839	1.7696120604681238	19.0	1.0	False	False										AJUBA	-
chr14	ENSG00000129474.11	23478692	-0.00591412069999649	0.0201046819847335	False	False	23478710	AC	GT	-0.1286755713184224	0.07271399997374749	0.07843033118231839	5.0	1.7696120604681238	0.07843033118231839	1.7696120604681238	19.0	1.0	True	False	23516435.0	0.23372571296840966	0.40703784933833426	chr14:23516435						AJUBA	-
chr14	ENSG00000129474.11	23479987	0.0019637729480175103	0.0177942209254934	False	False	23480005	ATTT	AAAT	0.12327016028736593	0.0721845249938368	0.0893323532803733	2.0	1.7077089625219652	0.07843033118231839	1.7696120604681238	19.0	1.0	False	False										AJUBA	-
chr14	ENSG00000129474.11	23505427	0.0193240803784997	0.0361750521554525	False	False	23505473	GT	AC	0.03559069043717674	0.07925491484290431	0.6539954947230316	32.0	0.4490660359388825	0.07843033118231839	1.7696120604681238	19.0	1.0	False	False										AJUBA	-
chr14	ENSG00000129474.11	23519697	-0.0235348550587305	0.0295663754193797	False	False	23519742	AC	GT	-0.006538414214582386	0.0788093559860055	0.9339824703847344	30.0	0.08296494918374209	0.07843033118231839	1.7696120604681238	19.0	1.0	False	False										AJUBA	-
chr14	ENSG00000129474.11	23526871	0.0250630242237595	0.0325863408069535	False	False	23526893	CGGGGG	CCCCCG						0.07843033118231839	1.7696120604681238	19.0	1.0	False	False										AJUBA	-
chr14	ENSG00000129474.11	23527790	0.0054636525859045205	0.0176703038758437	False	False	23527804	T	A						0.07843033118231839	1.7696120604681238	19.0	1.0	False	False										AJUBA	-
chr14	ENSG00000129474.11	23528485	-0.00542214279894876	0.022098448154606005	False	False	23528529	CTCTCT	AGAGAG	-0.048072887392598164	0.07284817341340016	0.5101223131875251	3.0	0.6599051855397012	0.07843033118231839	1.7696120604681238	19.0	1.0	False	False										AJUBA	-
chr14	ENSG00000129474.11	23549879	0.00603842849950145	0.0455216314628084	False	False	23549910	CCT	AGG						0.07843033118231839	1.7696120604681238	19.0	1.0	False	False										AJUBA	-
chr14	ENSG00000100802.10	23360518	0.0043484532389487796	0.0171807125736222	False	False	23360541	CTTTT	AAAAG	-0.06469644174502114	0.07437944647494779	0.38555932783224334	11.0	0.8698161227485331	0.1472737010858311	1.456068987539573	20.0	1.0	False	False										C14orf93	-
chr14	ENSG00000100802.10	23369539	-0.0142866684319006	0.021837922330067	False	False	23369563	C	G	-0.07621203068893102	0.07907451013646832	0.33660963443860825	32.0	0.9638002253495194	0.1472737010858311	1.456068987539573	20.0	1.0	False	False										C14orf93	-
chr14	ENSG00000100802.10	23369995	-0.0017272649269647199	0.012920299420711	False	False	23370015	AT	AT	-0.006685152625695409	0.07312560831994781	0.9272566229119724	4.0	0.09142013009239854	0.1472737010858311	1.456068987539573	20.0	1.0	False	False										C14orf93	-
chr14	ENSG00000100802.10	23386759	-0.000249631407347613	0.0130587106982859	False	False	23386792	T	A	-0.037404599398276506	0.07387039662111572	0.6132173744760645	8.0	0.5063543869965423	0.1472737010858311	1.456068987539573	20.0	1.0	False	False										C14orf93	-
chr14	ENSG00000100802.10	23387602	0.00326123772086174	0.0138577266541212	False	False	23387618	A	T	0.027168698709520156	0.07430197687079712	0.7150514161547632	10.0	0.3656524342113199	0.1472737010858311	1.456068987539573	20.0	1.0	False	False										C14orf93	-
chr14	ENSG00000100802.10	23396470	-0.00700711180649991	0.0186594180751765	False	False	23396498	GGTTTT	AAAACC	-0.002791306516788012	0.07293221162555942	0.9695109345581124	3.0	0.03827261582466239	0.1472737010858311	1.456068987539573	20.0	1.0	False	False										C14orf93	-
chr14	ENSG00000100802.10	23405772	0.000113694047731679	0.0121442891246063	False	False	23405787	T	A	0.009753298945083987	0.07432587917945797	0.8957442803372772	10.0	0.1312234588108254	0.1472737010858311	1.456068987539573	20.0	1.0	False	False										C14orf93	-
chr14	ENSG00000100802.10	23436493	-0.0057023059262193	0.0206021576170203	False	False	23436519	GTTT	AAAC	0.06368394233142999	0.07417853464919852	0.3917394879077384	10.0	0.8585225177687987	0.1472737010858311	1.456068987539573	20.0	1.0	False	False										C14orf93	-
chr14	ENSG00000100802.10	23437631	-0.0027961386510745	0.018089875135328996	False	False	23437654	T	A	-0.025722247619948874	0.07310304667408947	0.7253372922594448	4.0	0.3518628674208982	0.1472737010858311	1.456068987539573	20.0	1.0	False	False										C14orf93	-
chr14	ENSG00000100802.10	23441545	0.000737625804708867	0.0153238743029431	False	False	23441579	AG	CT	0.06277485331387322	0.07278865200422839	0.3895517060603627	3.0	0.8624263753397514	0.1472737010858311	1.456068987539573	20.0	1.0	False	False										C14orf93	-
chr14	ENSG00000100802.10	23460375	-0.010872069564111998	0.0217179696616872	False	False	23460390	T	A	-0.11263349506754587	0.07735450451277792	0.1472737010858311	26.0	1.456068987539573	0.1472737010858311	1.456068987539573	20.0	1.0	True	False	23477294.0	0.17794288971506575	0.3548440111420637	chr14:23477294						C14orf93	-
chr14	ENSG00000100802.10	23466178	-0.00266198535326072	0.0154949090932387	False	False	23466220	AC	GT	-0.07274263631133691	0.07582717301096703	0.3387356148574818	18.0	0.9593214862542219	0.1472737010858311	1.456068987539573	20.0	1.0	False	False										C14orf93	-
chr14	ENSG00000100802.10	23478692	0.104839202595658	0.0292734408008399	True	True	23478710	AC	GT	0.03712251047087278	0.07327301719971838	0.6130125649562375	5.0	0.5066327536327446	0.1472737010858311	1.456068987539573	20.0	1.0	False	False										C14orf93	-
chr14	ENSG00000100802.10	23479987	-0.079870731752824	0.0319231679850805	False	False	23480005	ATTT	AAAT	-0.0028697329397325637	0.0727389972273068	0.9685712920990251	2.0	0.039452467715010556	0.1472737010858311	1.456068987539573	20.0	1.0	False	False										C14orf93	-
chr14	ENSG00000100802.10	23505427	0.0048393431811321296	0.018365595105873003	False	False	23505473	GT	AC	-0.06791828161052751	0.07912203403973743	0.3919643024277587	32.0	0.8583990848417388	0.1472737010858311	1.456068987539573	20.0	1.0	False	False										C14orf93	-
chr14	ENSG00000100802.10	23519697	-0.00570431264776787	0.0165688556657762	False	False	23519742	AC	GT	0.01126499073106629	0.0788060399040924	0.8865117464615855	30.0	0.14294577858214771	0.1472737010858311	1.456068987539573	20.0	1.0	False	False										C14orf93	-
chr14	ENSG00000100802.10	23526871	-0.0228197699549846	0.0304435217636656	False	False	23526893	CGGGGG	CCCCCG						0.1472737010858311	1.456068987539573	20.0	1.0	False	False										C14orf93	-
chr14	ENSG00000100802.10	23527790	-0.0026269721105686102	0.0154424594527788	False	False	23527804	T	A						0.1472737010858311	1.456068987539573	20.0	1.0	False	False										C14orf93	-
chr14	ENSG00000100802.10	23528485	-0.0012034125815877901	0.013028195643708999	False	False	23528529	CTCTCT	AGAGAG	-0.01543509418950998	0.07292380743477285	0.8326011369854719	3.0	0.21166056370981445	0.1472737010858311	1.456068987539573	20.0	1.0	False	False										C14orf93	-
chr14	ENSG00000100802.10	23549879	-0.0226967982996079	0.0401072200539991	False	False	23549910	CCT	AGG						0.1472737010858311	1.456068987539573	20.0	1.0	False	False										C14orf93	-
chr14	ENSG00000100802.10	23563314	-0.00603827723892226	0.0192348653343072	False	False	23563347	AC	GT	-0.020010008905066528	0.0733088766480282	0.7851907846351002	5.0	0.27295478828763015	0.1472737010858311	1.456068987539573	20.0	1.0	False	False										C14orf93	-
chr14	ENSG00000100802.10	23572761	0.0011774551278423801	0.0159163540840144	False	False	23572801	AAAAC	GTTTT	-0.026815460605636582	0.07389554476364141	0.717110836023126	8.0	0.36288331984569805	0.1472737010858311	1.456068987539573	20.0	1.0	False	False										C14orf93	-
chr14	ENSG00000100802.10	23574096	0.00216295082330045	0.012542783371037999	False	False	23574128	AGC	CTG	0.03647324181476312	0.07269089819633585	0.6164217320867793	2.0	0.5017580291311029	0.1472737010858311	1.456068987539573	20.0	1.0	False	False										C14orf93	-
chr14	ENSG00000100804.14	23386759	-0.0149056731739342	0.0222972538800452	False	False	23386792	T	A	0.0010819011731012184	0.07392208383214463	0.9883387644579832	8.0	0.014635696357774472	0.06810245160592854	1.8350028245050776	18.0	1.0	False	False										PSMB5	-
chr14	ENSG00000100804.14	23387602	-0.0135985049505464	0.0222229845183817	False	False	23387618	A	T	0.005182971796685599	0.07432841625517103	0.9444849928138828	10.0	0.0697306906001111	0.06810245160592854	1.8350028245050776	18.0	1.0	False	False										PSMB5	-
chr14	ENSG00000100804.14	23396470	0.0732837256622891	0.0255717433610936	True	False	23396498	GGTTTT	AAAACC	0.07149115147267422	0.07274587855771343	0.32699258098190764	3.0	0.9827519151611626	0.06810245160592854	1.8350028245050776	18.0	1.0	False	False										PSMB5	-
chr14	ENSG00000100804.14	23405772	-0.0195979530917479	0.0235048606960659	False	False	23405787	T	A	0.0192076277192642	0.07431570207427403	0.796345672446897	10.0	0.2584598837546787	0.06810245160592854	1.8350028245050776	18.0	1.0	False	False										PSMB5	-
chr14	ENSG00000100804.14	23436493	0.00324745579644276	0.0153015224459785	False	False	23436519	GTTT	AAAC	-0.018006230943466726	0.0743173639446814	0.8088310585126246	10.0	0.24228834269296443	0.06810245160592854	1.8350028245050776	18.0	1.0	False	False										PSMB5	-
chr14	ENSG00000100804.14	23437631	0.000880947249768696	0.0125001260546627	False	False	23437654	T	A	0.04186579372962732	0.07306312761345375	0.5673273059697981	4.0	0.5730085078087761	0.06810245160592854	1.8350028245050776	18.0	1.0	False	False										PSMB5	-
chr14	ENSG00000100804.14	23441545	0.00238170469171485	0.0158945249884394	False	False	23441579	AG	CT	-0.0822743457539594	0.07268523409526	0.2591070253571807	3.0	1.1319265429637617	0.06810245160592854	1.8350028245050776	18.0	1.0	False	False										PSMB5	-
chr14	ENSG00000100804.14	23460375	-0.00508980093944013	0.0152852788779023	False	False	23460390	T	A	-0.1114330525225061	0.07736504084065264	0.15166203400782532	26.0	1.4403540838558169	0.06810245160592854	1.8350028245050776	18.0	1.0	False	False										PSMB5	-
chr14	ENSG00000100804.14	23466178	-0.0152003222319491	0.0243372235132587	False	False	23466220	AC	GT	0.042527455994863135	0.0759598089456989	0.5762937646244373	18.0	0.5598678641393711	0.06810245160592854	1.8350028245050776	18.0	1.0	False	False										PSMB5	-
chr14	ENSG00000100804.14	23478692	-0.000397845922093619	0.0208451143843357	False	False	23478710	AC	GT	-0.03379102115688082	0.07328168392121531	0.6452574085345044	5.0	0.46111141759800905	0.06810245160592854	1.8350028245050776	18.0	1.0	False	False										PSMB5	-
chr14	ENSG00000100804.14	23479987	-0.0108096463326412	0.0247566704979685	False	False	23480005	ATTT	AAAT	-0.006972890851420202	0.07273752838763985	0.9237303688489016	2.0	0.09586373095136805	0.06810245160592854	1.8350028245050776	18.0	1.0	False	False										PSMB5	-
chr14	ENSG00000100804.14	23505427	0.0667544737828714	0.0300916847146729	False	False	23505473	GT	AC	0.1401488667708009	0.07852245182844247	0.0761962845860264	32.0	1.784825403529186	0.06810245160592854	1.8350028245050776	18.0	1.0	False	False										PSMB5	-
chr14	ENSG00000100804.14	23519697	-0.00678460648570283	0.018210194940768996	False	False	23519742	AC	GT	0.007874126712526037	0.07880859737003176	0.920536457694693	30.0	0.09991456484822936	0.06810245160592854	1.8350028245050776	18.0	1.0	False	False										PSMB5	-
chr14	ENSG00000100804.14	23526871	0.000667844204048638	0.0178666267965758	False	False	23526893	CGGGGG	CCCCCG						0.06810245160592854	1.8350028245050776	18.0	1.0	False	False										PSMB5	-
chr14	ENSG00000100804.14	23527790	-0.00333734050920883	0.0186399432670115	False	False	23527804	T	A						0.06810245160592854	1.8350028245050776	18.0	1.0	False	False										PSMB5	-
chr14	ENSG00000100804.14	23528485	0.0055683223403202396	0.0187566325211653	False	False	23528529	CTCTCT	AGAGAG	-0.033684661086822984	0.07289110734394796	0.6445274212150625	3.0	0.4621230533359399	0.06810245160592854	1.8350028245050776	18.0	1.0	False	False										PSMB5	-
chr14	ENSG00000100804.14	23549879	0.0293594668846323	0.0445951441070758	False	False	23549910	CCT	AGG						0.06810245160592854	1.8350028245050776	18.0	1.0	False	False										PSMB5	-
chr14	ENSG00000100804.14	23563314	-0.00023874133101609599	0.0168943040517813	False	False	23563347	AC	GT	0.13334732796903806	0.0726687317252514	0.06810245160592854	5.0	1.8350028245050776	0.06810245160592854	1.8350028245050776	18.0	1.0	True	False	23511070.0	0.04215672556155528	0.2090517175229205	chr14:23511070						PSMB5	-
chr14	ENSG00000100804.14	23572761	0.0067689979580512795	0.0172652877808473	False	False	23572801	AAAAC	GTTTT	0.07318106671330217	0.0737239175504628	0.3221977168758581	8.0	0.9926367065777661	0.06810245160592854	1.8350028245050776	18.0	1.0	False	False										PSMB5	-
chr14	ENSG00000100804.14	23574096	-0.0005212356224269089	0.0128317332754526	False	False	23574128	AGC	CTG	0.047504417762370285	0.07265717610563882	0.5140251107640758	2.0	0.6538159106720848	0.06810245160592854	1.8350028245050776	18.0	1.0	False	False										PSMB5	-
chr14	ENSG00000100804.14	23592050	0.00125833995076165	0.0161502923050176	False	False	23592060	A	T	0.043816145308199515	0.07684920088708921	0.5693281085502491	22.0	0.5701574616576227	0.06810245160592854	1.8350028245050776	18.0	1.0	False	False										PSMB5	-
chr14	ENSG00000100813.10	23436493	0.00137380255339741	0.0240719896687501	False	False	23436519	GTTT	AAAC	0.047705242638022144	0.07424478737306052	0.5213357074120071	10.0	0.6425399590454189	0.011213173117505785	2.5615548010145606	16.0	0.5455503357310042	False	False										ACIN1	-
chr14	ENSG00000100813.10	23437631	0.0213639164950558	0.0322284110106731	False	False	23437654	T	A	0.1679082685189436	0.07208902745179993	0.020917821361604628	4.0	2.3291792725489358	0.011213173117505785	2.5615548010145606	16.0	0.5455503357310042	False	False										ACIN1	-
chr14	ENSG00000100813.10	23441545	-0.0161409185262609	0.0225354972067275	False	False	23441579	AG	CT	-0.12277242295949665	0.07238075050320858	0.09150269920322084	3.0	1.696202679662105	0.011213173117505785	2.5615548010145606	16.0	0.5455503357310042	False	False										ACIN1	-
chr14	ENSG00000100813.10	23460375	-0.0011138794650269802	0.0148857155674345	False	False	23460390	T	A	-0.02966155975890314	0.07781564039534328	0.7035620164318982	26.0	0.38117735211336995	0.011213173117505785	2.5615548010145606	16.0	0.5455503357310042	False	False										ACIN1	-
chr14	ENSG00000100813.10	23466178	0.0135836752940523	0.0203323056601716	False	False	23466220	AC	GT	0.1028511490700838	0.07562539413301826	0.17559701587463325	18.0	1.3600081063931764	0.011213173117505785	2.5615548010145606	16.0	0.5455503357310042	False	False										ACIN1	-
chr14	ENSG00000100813.10	23478692	-0.00459486386813997	0.0149401667385877	False	False	23478710	AC	GT	-0.04268508330105498	0.07325672869618584	0.5608158027062589	5.0	0.5826779882306894	0.011213173117505785	2.5615548010145606	16.0	0.5455503357310042	False	False										ACIN1	-
chr14	ENSG00000100813.10	23479987	-0.0011536382572702	0.0144423850014505	False	False	23480005	ATTT	AAAT	-0.008048625579475211	0.07273694066775963	0.9120082241769792	2.0	0.11065389203319537	0.011213173117505785	2.5615548010145606	16.0	0.5455503357310042	False	False										ACIN1	-
chr14	ENSG00000100813.10	23505427	-0.000852016733590832	0.0143912767259081	False	False	23505473	GT	AC	-0.02149649072630927	0.07928683303277814	0.7866480323979872	32.0	0.2711230844271754	0.011213173117505785	2.5615548010145606	16.0	0.5455503357310042	False	False										ACIN1	-
chr14	ENSG00000100813.10	23519697	-0.0153715881593838	0.0230949295539111	False	False	23519742	AC	GT	0.0017195885833319903	0.0788109241022956	0.9826192242485297	30.0	0.021819165336774707	0.011213173117505785	2.5615548010145606	16.0	0.5455503357310042	False	False										ACIN1	-
chr14	ENSG00000100813.10	23526871	0.00016346132721119398	0.0194850029619627	False	False	23526893	CGGGGG	CCCCCG						0.011213173117505785	2.5615548010145606	16.0	0.5455503357310042	False	False										ACIN1	-
chr14	ENSG00000100813.10	23527790	0.0425258706927347	0.0352148820134413	False	False	23527804	T	A						0.011213173117505785	2.5615548010145606	16.0	0.5455503357310042	False	False										ACIN1	-
chr14	ENSG00000100813.10	23528485	-0.00617977719582576	0.0199342017987484	False	False	23528529	CTCTCT	AGAGAG	-0.08407705438021434	0.07267426045436634	0.2487799500555196	3.0	1.1569027858633394	0.011213173117505785	2.5615548010145606	16.0	0.5455503357310042	False	False										ACIN1	-
chr14	ENSG00000100813.10	23549879	0.0430826269989569	0.0541878726558381	False	False	23549910	CCT	AGG						0.011213173117505785	2.5615548010145606	16.0	0.5455503357310042	False	False										ACIN1	-
chr14	ENSG00000100813.10	23572761	-0.0691591902484461	0.0298343944364835	True	False	23572801	AAAAC	GTTTT	-0.06297127983389282	0.07377541677117111	0.3944681881187502	8.0	0.8535536983709705	0.011213173117505785	2.5615548010145606	16.0	0.5455503357310042	False	False										ACIN1	-
chr14	ENSG00000100813.10	23574096	0.0104876905158437	0.0194654318297735	False	False	23574128	AGC	CTG	0.1215118792287238	0.0722002969114908	0.09402950044732013	2.0	1.6829830960069774	0.011213173117505785	2.5615548010145606	16.0	0.5455503357310042	False	False										ACIN1	-
chr14	ENSG00000100813.10	23592050	0.0274016741908102	0.0334624769525546	False	False	23592060	A	T	0.16486722942570128	0.0758704437880822	0.031171700312319982	22.0	2.1730099521521287	0.011213173117505785	2.5615548010145606	16.0	0.5455503357310042	False	False										ACIN1	-
chr14	ENSG00000100813.10	23604911	-0.0117085659326942	0.0289468582533039	False	False	23604926	A	T	-0.0730594675704046	0.07413077567143228	0.3256703629463373	10.0	0.9855484029227483	0.011213173117505785	2.5615548010145606	16.0	0.5455503357310042	False	False										ACIN1	-
chr14	ENSG00000100813.10	23630801	0.0032564652896332398	0.0169515155596813	False	False	23630819	GGGT	ACCC	0.04390871382593408	0.08024446618846652	0.5850373653538623	36.0	0.5471868143880187	0.011213173117505785	2.5615548010145606	16.0	0.5455503357310042	False	False										ACIN1	-
chr14	ENSG00000139880.15	23436493	-0.00786069827998715	0.0289914126311153	False	False	23436519	GTTT	AAAC	-0.07393556155925955	0.07412597656598803	0.3198868306920759	10.0	0.9974311973271749	0.017622899468613586	2.3951423571057595	15.0	0.677253435141317	False	False										CDH24	-
chr14	ENSG00000139880.15	23437631	-0.00044009466947900303	0.0116006695071941	False	False	23437654	T	A	-0.0015262674269129614	0.07312715723799093	0.9833704804161648	4.0	0.020871417467326854	0.017622899468613586	2.3951423571057595	15.0	0.677253435141317	False	False										CDH24	-
chr14	ENSG00000139880.15	23441545	-0.00106958839281505	0.0124563039211343	False	False	23441579	AG	CT	-0.02733288457224738	0.07290524721436775	0.7081502125534762	3.0	0.37490970288981845	0.017622899468613586	2.3951423571057595	15.0	0.677253435141317	False	False										CDH24	-
chr14	ENSG00000139880.15	23460375	-0.00179050947871918	0.0169049483559445	False	False	23460390	T	A	-0.14530524125936153	0.07702366369411408	0.060984187037593424	26.0	1.8865012944127888	0.017622899468613586	2.3951423571057595	15.0	0.677253435141317	False	False										CDH24	-
chr14	ENSG00000139880.15	23466178	-0.000649155209564946	0.012298408486033	False	False	23466220	AC	GT	0.041596333838285135	0.07596278922528868	0.5846803999424508	18.0	0.5475882897732953	0.017622899468613586	2.3951423571057595	15.0	0.677253435141317	False	False										CDH24	-
chr14	ENSG00000139880.15	23478692	0.00459213636034513	0.0162906654451275	False	False	23478710	AC	GT	0.029665532751359545	0.07329128643680813	0.6861175122139074	5.0	0.40476206918454377	0.017622899468613586	2.3951423571057595	15.0	0.677253435141317	False	False										CDH24	-
chr14	ENSG00000139880.15	23479987	-0.0044037950699653	0.0175468810897351	False	False	23480005	ATTT	AAAT	-0.07571895411827903	0.07253047671732554	0.2978370813228731	2.0	1.0439605190157513	0.017622899468613586	2.3951423571057595	15.0	0.677253435141317	False	False										CDH24	-
chr14	ENSG00000139880.15	23505427	-0.005635693392930999	0.0158397441778777	False	False	23505473	GT	AC	0.014266426719863154	0.07929708763472959	0.8574514403118699	32.0	0.17991110575938624	0.017622899468613586	2.3951423571057595	15.0	0.677253435141317	False	False										CDH24	-
chr14	ENSG00000139880.15	23519697	0.0331756833102066	0.0279998691903128	False	False	23519742	AC	GT	0.05811718048497555	0.07867783169878821	0.4611811218533517	30.0	0.7386728793883457	0.017622899468613586	2.3951423571057595	15.0	0.677253435141317	False	False										CDH24	-
chr14	ENSG00000139880.15	23526871	-0.147973164439405	0.0516167617439729	True	False	23526893	CGGGGG	CCCCCG						0.017622899468613586	2.3951423571057595	15.0	0.677253435141317	False	False										CDH24	-
chr14	ENSG00000139880.15	23527790	-0.00836810632126444	0.0301813700952777	False	False	23527804	T	A						0.017622899468613586	2.3951423571057595	15.0	0.677253435141317	False	False										CDH24	-
chr14	ENSG00000139880.15	23528485	0.000619571867945711	0.013683393580578998	False	False	23528529	CTCTCT	AGAGAG	0.01147221051389653	0.07292769620928126	0.8751698498382898	3.0	0.15730937778391663	0.017622899468613586	2.3951423571057595	15.0	0.677253435141317	False	False										CDH24	-
chr14	ENSG00000139880.15	23549879	-0.0524976997397065	0.0598849426397767	False	False	23549910	CCT	AGG						0.017622899468613586	2.3951423571057595	15.0	0.677253435141317	False	False										CDH24	-
chr14	ENSG00000139880.15	23563314	-0.0038889594938755104	0.0136081982547033	False	False	23563347	AC	GT	-0.046204357994937884	0.07324524856336431	0.5289344408406007	5.0	0.6308171369637252	0.017622899468613586	2.3951423571057595	15.0	0.677253435141317	False	False										CDH24	-
chr14	ENSG00000139880.15	23574096	0.00103432717811782	0.0125159999264003	False	False	23574128	AGC	CTG	-0.015343507125825504	0.07273073398193289	0.8331432867523085	2.0	0.2109631827672329	0.017622899468613586	2.3951423571057595	15.0	0.677253435141317	False	False										CDH24	-
chr14	ENSG00000139880.15	23592050	0.0013497904992679699	0.0141883043548804	False	False	23592060	A	T	0.01023849889707587	0.07691904501511622	0.8942667544181422	22.0	0.13310746246347427	0.017622899468613586	2.3951423571057595	15.0	0.677253435141317	False	False										CDH24	-
chr14	ENSG00000139880.15	23604911	-0.0293445006087926	0.0282383572264971	False	False	23604926	A	T	-0.03666687985687066	0.07427943135362954	0.6221628794791687	10.0	0.4936343640315038	0.017622899468613586	2.3951423571057595	15.0	0.677253435141317	False	False										CDH24	-
chr14	ENSG00000179933.4	23466178	0.0242186374845686	0.0237047522887045	False	False	23466220	AC	GT	0.06106597865893688	0.07588670237151746	0.4220976909207144	18.0	0.8046993313792584	0.023696505715387967	2.2826613119533454	12.0	0.7028660549335145	False	False										C14orf119	+
chr14	ENSG00000179933.4	23478692	0.00464415654741294	0.0162392215589137	False	False	23478710	AC	GT	-0.04638031093278315	0.07324465068205634	0.5273648212213863	5.0	0.6332245495184745	0.023696505715387967	2.2826613119533454	12.0	0.7028660549335145	False	False										C14orf119	+
chr14	ENSG00000179933.4	23479987	-0.00485532164176234	0.0169859479849564	False	False	23480005	ATTT	AAAT	0.03412391486841318	0.07269693407922231	0.6393250663442065	2.0	0.4693996425107317	0.023696505715387967	2.2826613119533454	12.0	0.7028660549335145	False	False										C14orf119	+
chr14	ENSG00000179933.4	23505427	0.0043387455577972205	0.0197826715059113	False	False	23505473	GT	AC	-0.05120457117571688	0.07920112491620243	0.5188791927827314	32.0	0.6465131805879414	0.023696505715387967	2.2826613119533454	12.0	0.7028660549335145	False	False										C14orf119	+
chr14	ENSG00000179933.4	23519697	-0.0222183995238923	0.0395264936873894	False	False	23519742	AC	GT	-0.09357976285783802	0.0784652008947287	0.2347699848500517	30.0	1.1926275825558321	0.023696505715387967	2.2826613119533454	12.0	0.7028660549335145	False	False										C14orf119	+
chr14	ENSG00000179933.4	23526871	0.0033338164598091698	0.0183543603797088	False	False	23526893	CGGGGG	CCCCCG						0.023696505715387967	2.2826613119533454	12.0	0.7028660549335145	False	False										C14orf119	+
chr14	ENSG00000179933.4	23527790	0.0033220229641426602	0.025577533386403	False	False	23527804	T	A						0.023696505715387967	2.2826613119533454	12.0	0.7028660549335145	False	False										C14orf119	+
chr14	ENSG00000179933.4	23528485	0.006239105105943279	0.0161758681560493	False	False	23528529	CTCTCT	AGAGAG	-0.003344538953118113	0.0729320878385163	0.963471894316574	3.0	0.04585826420496113	0.023696505715387967	2.2826613119533454	12.0	0.7028660549335145	False	False										C14orf119	+
chr14	ENSG00000179933.4	23549879	0.00670493019716951	0.0289013582847576	False	False	23549910	CCT	AGG						0.023696505715387967	2.2826613119533454	12.0	0.7028660549335145	False	False										C14orf119	+
chr14	ENSG00000179933.4	23563314	0.059517626317624	0.0376618838558318	False	False	23563347	AC	GT	0.14313147268988854	0.07256859497016754	0.05005048177189747	5.0	1.9723610846913726	0.023696505715387967	2.2826613119533454	12.0	0.7028660549335145	False	False										C14orf119	+
chr14	ENSG00000179933.4	23572761	-0.0699091416847589	0.0286262192239776	True	False	23572801	AAAAC	GTTTT	-0.13771713769965307	0.07321776748386542	0.061570405907534376	8.0	1.8809251146588293	0.023696505715387967	2.2826613119533454	12.0	0.7028660549335145	False	False										C14orf119	+
chr14	ENSG00000179933.4	23574096	0.0268149490763448	0.0245507900731168	False	False	23574128	AGC	CTG	0.0973944530990988	0.07239348389607493	0.1801246714868175	2.0	1.3453483360313785	0.023696505715387967	2.2826613119533454	12.0	0.7028660549335145	False	False										C14orf119	+
chr14	ENSG00000179933.4	23604911	-0.00297091484528025	0.0132748839983374	False	False	23604926	A	T	-0.005738233417515211	0.07432819088033009	0.938548675188812	10.0	0.07720130612022946	0.023696505715387967	2.2826613119533454	12.0	0.7028660549335145	False	False										C14orf119	+
chr14	ENSG00000179933.4	23630801	0.00236371222714875	0.0182125803118583	False	False	23630819	GGGT	ACCC	0.15618407890093486	0.07933621934517822	0.05077849564757249	36.0	1.9686352612973004	0.023696505715387967	2.2826613119533454	12.0	0.7028660549335145	False	False										C14orf119	+
chr14	ENSG00000179933.4	23669227	0.00481528774572483	0.0299110909433255	False	False	23669239	A	T						0.023696505715387967	2.2826613119533454	12.0	0.7028660549335145	False	False										C14orf119	+
chr14	ENSG00000092067.5	23505427	-0.00168277758851029	0.013691891715883999	False	False	23505473	GT	AC	0.003016989951722932	0.07930479764416104	0.96970114544094	32.0	0.03804296891671173	0.2379371085785732	1.183925999868981	10.0	1.0	False	False										CEBPE	-
chr14	ENSG00000092067.5	23519697	4.235439590475129e-05	0.0129950212514849	False	False	23519742	AC	GT	0.005720084184405081	0.07880975128983718	0.9422297003526312	30.0	0.07258091912215828	0.2379371085785732	1.183925999868981	10.0	1.0	False	False										CEBPE	-
chr14	ENSG00000092067.5	23526871	-0.000942897499739137	0.018047772373926997	False	False	23526893	CGGGGG	CCCCCG						0.2379371085785732	1.183925999868981	10.0	1.0	False	False										CEBPE	-
chr14	ENSG00000092067.5	23527790	0.00153415587587759	0.0334938754636716	False	False	23527804	T	A						0.2379371085785732	1.183925999868981	10.0	1.0	False	False										CEBPE	-
chr14	ENSG00000092067.5	23528485	0.00262776280719043	0.013932884366952	False	False	23528529	CTCTCT	AGAGAG	0.08602657721754606	0.0726621235001733	0.2379371085785732	3.0	1.183925999868981	0.2379371085785732	1.183925999868981	10.0	1.0	True	False	23610318.0	0.20536306870722448	0.38147256627209686	chr14:23610318						CEBPE	-
chr14	ENSG00000092067.5	23549879	-0.0225866674528149	0.046924573186612	False	False	23549910	CCT	AGG						0.2379371085785732	1.183925999868981	10.0	1.0	False	False										CEBPE	-
chr14	ENSG00000092067.5	23563314	0.0006843063015728111	0.0159017916231505	False	False	23563347	AC	GT	-0.003982447765998671	0.07332297605658536	0.9567434670069432	5.0	0.054313776938422494	0.2379371085785732	1.183925999868981	10.0	1.0	False	False										CEBPE	-
chr14	ENSG00000092067.5	23572761	0.0036222631698275	0.0173988123295453	False	False	23572801	AAAAC	GTTTT	0.07424717571119756	0.07371809236221519	0.3151795381119094	8.0	1.0071771166619818	0.2379371085785732	1.183925999868981	10.0	1.0	False	False										CEBPE	-
chr14	ENSG00000092067.5	23574096	0.0145657855602219	0.040408266361682	False	False	23574128	AGC	CTG	0.07399318389287399	0.07253989993973416	0.30901611097251386	2.0	1.0200342701650706	0.2379371085785732	1.183925999868981	10.0	1.0	False	False										CEBPE	-
chr14	ENSG00000092067.5	23592050	-0.00688320002177447	0.0165587891050203	False	False	23592060	A	T	-0.02713680573232449	0.07689474839042965	0.724596857890723	22.0	0.3529084404378121	0.2379371085785732	1.183925999868981	10.0	1.0	False	False										CEBPE	-
chr14	ENSG00000092067.5	23604911	-0.0161418833642806	0.0322186830655189	True	False	23604926	A	T	-0.03872501171207916	0.07427366053315204	0.6027374608233499	10.0	0.521382835235302	0.2379371085785732	1.183925999868981	10.0	1.0	False	False										CEBPE	-
chr14	ENSG00000092067.5	23630801	0.00441974031494264	0.0165256474683515	False	False	23630819	GGGT	ACCC	0.009219423736901296	0.08031851922495871	0.9087634825158081	36.0	0.11478577824722136	0.2379371085785732	1.183925999868981	10.0	1.0	False	False										CEBPE	-
chr14	ENSG00000092067.5	23669227	0.00151483634273993	0.0222115819629312	False	False	23669239	A	T						0.2379371085785732	1.183925999868981	10.0	1.0	False	False										CEBPE	-
chr14	ENSG00000092067.5	23687577	-0.00166171966266208	0.0123608607531609	False	False	23687597	A	T	-0.023242554401329173	0.07310748747892204	0.7508980604901301	4.0	0.3179230363788708	0.2379371085785732	1.183925999868981	10.0	1.0	False	False										CEBPE	-
chr14	ENSG00000092068.14	23505427	-0.00502556310726445	0.0157647696762741	False	False	23505473	GT	AC	-0.021833112819706426	0.07928625453629229	0.7833889695414312	32.0	0.2753707177542684	0.005515318237105685	2.807926093697777	19.0	0.3972542321150115	False	False										SLC7A8	-
chr14	ENSG00000092068.14	23519697	0.00606988027289173	0.0166689842982902	False	False	23519742	AC	GT	0.05074612682957928	0.07870949932062261	0.5200218046066594	30.0	0.644726840693844	0.005515318237105685	2.807926093697777	19.0	0.3972542321150115	False	False										SLC7A8	-
chr14	ENSG00000092068.14	23526871	-0.00139897261601276	0.0149089235133348	False	False	23526893	CGGGGG	CCCCCG						0.005515318237105685	2.807926093697777	19.0	0.3972542321150115	False	False										SLC7A8	-
chr14	ENSG00000092068.14	23527790	0.00653567666552923	0.0197126979123596	False	False	23527804	T	A						0.005515318237105685	2.807926093697777	19.0	0.3972542321150115	False	False										SLC7A8	-
chr14	ENSG00000092068.14	23528485	-0.00122183317644092	0.0164424857292009	False	False	23528529	CTCTCT	AGAGAG	-0.02761440809333851	0.07290468290659337	0.7052830094712312	3.0	0.37877413346298383	0.005515318237105685	2.807926093697777	19.0	0.3972542321150115	False	False										SLC7A8	-
chr14	ENSG00000092068.14	23549879	0.00140431925985764	0.0266831111521732	False	False	23549910	CCT	AGG						0.005515318237105685	2.807926093697777	19.0	0.3972542321150115	False	False										SLC7A8	-
chr14	ENSG00000092068.14	23563314	-0.0036773728607521795	0.0275613080631754	False	False	23563347	AC	GT	-0.0057384907821518135	0.07332235021822771	0.9377022888122408	5.0	0.07826386858948832	0.005515318237105685	2.807926093697777	19.0	0.3972542321150115	False	False										SLC7A8	-
chr14	ENSG00000092068.14	23572761	0.00652344115682315	0.0168572988908248	False	False	23572801	AAAAC	GTTTT	0.05581813448920726	0.07380687899664111	0.4504581131536758	8.0	0.7562727925637867	0.005515318237105685	2.807926093697777	19.0	0.3972542321150115	False	False										SLC7A8	-
chr14	ENSG00000092068.14	23574096	-0.00543464220415751	0.0151440316745747	False	False	23574128	AGC	CTG	-0.028718489259048643	0.07270929463137399	0.6933053572119634	2.0	0.39497686512635544	0.005515318237105685	2.807926093697777	19.0	0.3972542321150115	False	False										SLC7A8	-
chr14	ENSG00000092068.14	23592050	0.0144389172197677	0.0269141730378882	False	False	23592060	A	T	0.01815482571131561	0.07691039904385591	0.8136784336249718	22.0	0.2360516384912182	0.005515318237105685	2.807926093697777	19.0	0.3972542321150115	False	False										SLC7A8	-
chr14	ENSG00000092068.14	23604911	-0.0011522710825897099	0.0278465237041239	False	False	23604926	A	T	0.14261396872042376	0.0735696481346888	0.0541190793577585	10.0	1.9384892049412954	0.005515318237105685	2.807926093697777	19.0	0.3972542321150115	False	False										SLC7A8	-
chr14	ENSG00000092068.14	23630801	0.0014620047025366099	0.016995075114861	False	False	23630819	GGGT	ACCC	0.013477845596969974	0.08031463722611029	0.8669490983653622	36.0	0.16781306698834625	0.005515318237105685	2.807926093697777	19.0	0.3972542321150115	False	False										SLC7A8	-
chr14	ENSG00000092068.14	23669227	-0.0194492572883266	0.0356675179305392	False	False	23669239	A	T						0.005515318237105685	2.807926093697777	19.0	0.3972542321150115	False	False										SLC7A8	-
chr14	ENSG00000092068.14	23690121	0.00931866365672005	0.0223752896937923	False	False	23690156	AAGG	CCTT	0.11201955086852253	0.07190204288337132	0.1209012838529816	0.0	1.5579467060515066	0.005515318237105685	2.807926093697777	19.0	0.3972542321150115	False	False										SLC7A8	-
chr14	ENSG00000092068.14	23692572	0.008663838507461791	0.0222156860867941	False	False	23692582	T	A	0.06566750741624675	0.08120319450497515	0.4199707644739902	40.0	0.8086813310309292	0.005515318237105685	2.807926093697777	19.0	0.3972542321150115	False	False										SLC7A8	-
chr14	ENSG00000092068.14	23693445	0.0125638332660695	0.0269092696722981	False	False	23693455	A	T	0.12610950449361666	0.07993895369204584	0.11671577525341024	37.0	1.5775726184687968	0.005515318237105685	2.807926093697777	19.0	0.3972542321150115	False	False										SLC7A8	-
chr14	ENSG00000092068.14	23704424	-0.00772900418150865	0.0187820537888055	False	False	23704435	A	T	-0.03989185366326932	0.07899401243177022	0.6142547907963645	31.0	0.5049984477966004	0.005515318237105685	2.807926093697777	19.0	0.3972542321150115	False	False										SLC7A8	-
chr14	ENSG00000092068.14	23720458	-0.0226955053202619	0.0259431444057107	False	False	23720483	AATTC	AATTG	-0.14413006670256684	0.07197980771647781	0.046674681578819016	2.0	2.002368042858389	0.005515318237105685	2.807926093697777	19.0	0.3972542321150115	False	False										SLC7A8	-
chr14	ENSG00000092068.14	23732301	0.0454363861457569	0.0327220140772179	True	False	23732311	T	A	0.18674305927804066	0.0764804205410128	0.015673865936346596	26.0	2.4417106751903814	0.005515318237105685	2.807926093697777	19.0	0.3972542321150115	False	False										SLC7A8	-
chr14	ENSG00000092068.14	23740699	-0.0169385858580814	0.0232217191379681	False	False	23740718	T	A	-0.12712848064191354	0.07312282510365396	0.08378475113026351	7.0	1.738560845559575	0.005515318237105685	2.807926093697777	19.0	0.3972542321150115	False	False										SLC7A8	-
chr14	ENSG00000092068.14	23744797	-0.00879806271093345	0.0184685534113005	False	False	23744852	ATC	ATG	-0.09336309105137487	0.0742100372527319	0.2099878469544852	11.0	1.2580924967523566	0.005515318237105685	2.807926093697777	19.0	0.3972542321150115	False	False										SLC7A8	-
chr14	ENSG00000092068.14	23748202	0.00599977779400055	0.0236613275130544	False	False	23748212	T	A	-0.044004257069656494	0.0789803624864967	0.5782005001729207	31.0	0.5571544075551681	0.005515318237105685	2.807926093697777	19.0	0.3972542321150115	False	False										SLC7A8	-
chr14	ENSG00000092051.12	23939928	-0.0294518032684665	0.0298913348185785	True	False	23939940	T	A	-0.017680818212241097	0.07601670749832827	0.8163537876114942	18.0	0.232591213091279	0.03675689361323802	2.1036931942455537	10.0	0.8089186892472546	False	False										JPH4	-
chr14	ENSG00000092051.12	23958775	0.000256095048962154	0.0216557440793243	False	False	23958798	A	T	-0.02917115071357472	0.0749212711865845	0.6974772050657476	13.0	0.38935739145331194	0.03675689361323802	2.1036931942455537	10.0	0.8089186892472546	False	False										JPH4	-
chr14	ENSG00000092051.12	23961336	-0.00486389688729619	0.0206208612173427	False	False	23961354	A	T	-0.027920450677156382	0.07977757488789403	0.7268237474387697	34.0	0.3499786840649278	0.03675689361323802	2.1036931942455537	10.0	0.8089186892472546	False	False										JPH4	-
chr14	ENSG00000092051.12	23981920	-0.00239941337473786	0.0339093312792872	False	False	23981984	AT	AT	-0.09653791111600167	0.07567348600345684	0.2037660160390033	18.0	1.2757164525444449	0.03675689361323802	2.1036931942455537	10.0	0.8089186892472546	False	False										JPH4	-
chr14	ENSG00000092051.12	24020727	-0.0044470027486209	0.0158477812053555	False	False	24020742	AAAT	ATTT	-0.10782162235686656	0.0723152452606108	0.13763007406462205	2.0	1.4909943535183672	0.03675689361323802	2.1036931942455537	10.0	0.8089186892472546	False	False										JPH4	-
chr14	ENSG00000092051.12	24036897	0.0295194574957928	0.0687486783216785	False	False	24036920	AGCGGC	CCGCTG						0.03675689361323802	2.1036931942455537	10.0	0.8089186892472546	False	False										JPH4	-
chr14	ENSG00000092051.12	24043147	-0.0045218974368603105	0.0158936070965299	False	False	24043178	AC	GT	0.02722703112850371	0.08189282113139451	0.7400005187536017	42.0	0.3324715250048448	0.03675689361323802	2.1036931942455537	10.0	0.8089186892472546	False	False										JPH4	-
chr14	ENSG00000092051.12	24058034	-0.00333220923162546	0.0228941916862874	False	False	24058052	AC	GT	0.12259542490431845	0.07502267702092398	0.1040331026051772	16.0	1.634111574959213	0.03675689361323802	2.1036931942455537	10.0	0.8089186892472546	False	False										JPH4	-
chr14	ENSG00000092051.12	24134575	0.006216171476995221	0.0184485556791475	False	False	24134585	T	A	0.07985466854740364	0.07513711829016266	0.2893351321952663	15.0	1.0627858821923788	0.03675689361323802	2.1036931942455537	10.0	0.8089186892472546	False	False										JPH4	-
chr14	ENSG00000092051.12	24135439	-0.00690976642378922	0.0180113117505215	False	False	24135491	AC	GT	-0.008380842397685788	0.0813759878621112	0.9181082456524494	40.0	0.10298913251765172	0.03675689361323802	2.1036931942455537	10.0	0.8089186892472546	False	False										JPH4	-
chr14	ENSG00000092054.12	23939928	0.0034922591383391	0.0154192974393061	False	False	23939940	T	A	0.09033203610788657	0.07571776477943762	0.23449912589400734	18.0	1.193009809138181	0.030997233464918623	2.175186414806118	15.0	0.9164233730491558	False	False										MYH7	-
chr14	ENSG00000092054.12	23948924	0.00523035624496874	0.0165151075217747	False	False	23948954	AAAAC	GTTTT	0.041662916742522066	0.07345762526858621	0.5712866542152772	6.0	0.5671693931050479	0.030997233464918623	2.175186414806118	15.0	0.9164233730491558	False	False										MYH7	-
chr14	ENSG00000092054.12	23958775	-0.00230169955321091	0.0145598405213143	False	False	23958798	A	T	-0.04247664192692655	0.07488552067823674	0.5712786669928349	13.0	0.5672210267380985	0.030997233464918623	2.175186414806118	15.0	0.9164233730491558	False	False										MYH7	-
chr14	ENSG00000092054.12	23961336	0.0149820038301592	0.0233072582990318	False	False	23961354	A	T	0.09954668468520242	0.0794122701283065	0.21187168888356075	34.0	1.2535428659118386	0.030997233464918623	2.175186414806118	15.0	0.9164233730491558	False	False										MYH7	-
chr14	ENSG00000092054.12	23981920	-0.00233328993260512	0.0142470528981546	False	False	23981984	AT	AT	0.05661276630077571	0.07590665832827301	0.4567878420270995	18.0	0.7458208218828823	0.030997233464918623	2.175186414806118	15.0	0.9164233730491558	False	False										MYH7	-
chr14	ENSG00000092054.12	23794844	9.794175309733578e-05	0.0187755117565395	False	False	23794854	T	A	-0.05752106328790513	0.07702393440933948	0.4562313624965465	23.0	0.7467946649182134	0.030997233464918623	2.175186414806118	15.0	0.9164233730491558	False	False										MYH7	-
chr14	ENSG00000092054.12	23815239	0.000248414808973528	0.0127025480432865	False	False	23815274	AAC	GTT	-0.06161114919529316	0.07279394067805782	0.39841826088925625	3.0	0.8463774405039804	0.030997233464918623	2.175186414806118	15.0	0.9164233730491558	False	False										MYH7	-
chr14	ENSG00000092054.12	23822349	0.0019083098954262101	0.028168799650446	False	False	23822371	ATTC	AATG	0.03188599418620257	0.07289541047977335	0.662308023569	3.0	0.4374211486887797	0.030997233464918623	2.175186414806118	15.0	0.9164233730491558	False	False										MYH7	-
chr14	ENSG00000092054.12	23827211	0.00781688485361142	0.0212587545131272	False	False	23827225	A	T						0.030997233464918623	2.175186414806118	15.0	0.9164233730491558	False	False										MYH7	-
chr14	ENSG00000092054.12	23858267	0.0177728018739942	0.027244781075724	False	False	23858281	G	C	0.042826280502960834	0.0740569245598633	0.5637841123012302	9.0	0.5782886712820833	0.030997233464918623	2.175186414806118	15.0	0.9164233730491558	False	False										MYH7	-
chr14	ENSG00000092054.12	23864742	0.0068678826991594	0.018988215634250998	False	False	23864753	T	A	0.012150184318847623	0.07832026326670348	0.8769071278618149	28.0	0.15513462049371157	0.030997233464918623	2.175186414806118	15.0	0.9164233730491558	False	False										MYH7	-
chr14	ENSG00000092054.12	23892640	-0.0514425637151044	0.0469791098288063	True	False	23892696	AC	GT	-0.14534362475491527	0.08051470314259224	0.07303864527964797	40.0	1.8051811542732816	0.030997233464918623	2.175186414806118	15.0	0.9164233730491558	False	False										MYH7	-
chr14	ENSG00000092054.12	23914896	0.00311757732605735	0.0160866762476555	False	False	23914907	T	A	0.00826872774973855	0.0764692969821474	0.9140182779115508	20.0	0.10813134259190295	0.030997233464918623	2.175186414806118	15.0	0.9164233730491558	False	False										MYH7	-
chr14	ENSG00000092054.12	23932953	0.00410621716258409	0.0169161898033632	False	False	23932981	AAAAC	GTTTT	0.06794331719430682	0.07237998071757845	0.34907493499376	1.0	0.9387031679300499	0.030997233464918623	2.175186414806118	15.0	0.9164233730491558	False	False										MYH7	-
chr14	ENSG00000092054.12	23933162	-0.0136528492641556	0.0254712608968579	False	False	23933176	T	A	-0.11613426159306225	0.07302398100306773	0.11346155864185667	6.0	1.5903578522812043	0.030997233464918623	2.175186414806118	15.0	0.9164233730491558	False	False										MYH7	-
chr14	ENSG00000129460.11	23939928	-0.0513654334961197	0.0526952755091493	False	False	23939940	T	A	-0.16133760348538767	0.07503256239953708	0.032925176330514894	18.0	2.1502344892113543	0.010040760813444292	2.6012180576577926	15.0	0.4961972692226673	False	False										NGDN	+
chr14	ENSG00000129460.11	23958775	-0.000690757493728494	0.0138063953417698	False	False	23958798	A	T	0.03525603419628609	0.07490657147229839	0.6384549561012677	13.0	0.4706667719977588	0.010040760813444292	2.6012180576577926	15.0	0.4961972692226673	False	False										NGDN	+
chr14	ENSG00000129460.11	23961336	-0.0126682449605114	0.0209372192903187	False	False	23961354	A	T	-0.07564993516852551	0.07957999169641368	0.3432609381763709	34.0	0.9506150171153477	0.010040760813444292	2.6012180576577926	15.0	0.4961972692226673	False	False										NGDN	+
chr14	ENSG00000129460.11	23981920	0.00558771465724826	0.0258017457784474	False	False	23981984	AT	AT	0.01975867611866159	0.07601374969621509	0.7952225795668793	18.0	0.2599355537337138	0.010040760813444292	2.6012180576577926	15.0	0.4961972692226673	False	False										NGDN	+
chr14	ENSG00000129460.11	24020727	-0.00400759180244358	0.0137093276117149	False	False	24020742	AAAT	ATTT	0.007954594145979248	0.07273699539876574	0.9130321525620192	2.0	0.10936104938580166	0.010040760813444292	2.6012180576577926	15.0	0.4961972692226673	False	False										NGDN	+
chr14	ENSG00000129460.11	24036897	-3.8851874001635704e-05	0.0237695062662767	False	False	24036920	AGCGGC	CCGCTG						0.010040760813444292	2.6012180576577926	15.0	0.4961972692226673	False	False										NGDN	+
chr14	ENSG00000129460.11	24043147	-0.0025774709847012603	0.0135188089726774	False	False	24043178	AC	GT	0.012579969886714056	0.08191670939172373	0.8781563847319069	42.0	0.15357025422685064	0.010040760813444292	2.6012180576577926	15.0	0.4961972692226673	False	False										NGDN	+
chr14	ENSG00000129460.11	24058034	-0.00198044751680331	0.013069349579572998	False	False	24058052	AC	GT	-0.08199142854827778	0.07533837594080307	0.2779552700355528	16.0	1.0883089464617914	0.010040760813444292	2.6012180576577926	15.0	0.4961972692226673	False	False										NGDN	+
chr14	ENSG00000129460.11	23858267	0.00335362823702856	0.0202001749624493	False	False	23858281	G	C	-0.03750293537461075	0.07407278607203936	0.613259917484606	9.0	0.5062984310882722	0.010040760813444292	2.6012180576577926	15.0	0.4961972692226673	False	False										NGDN	+
chr14	ENSG00000129460.11	23864742	0.0336042102089498	0.0276755576865794	False	False	23864753	T	A	0.047039759099596734	0.07823933946331295	0.5485226801982873	28.0	0.6012289907132211	0.010040760813444292	2.6012180576577926	15.0	0.4961972692226673	False	False										NGDN	+
chr14	ENSG00000129460.11	23892640	-0.0131614039250493	0.021435037111173998	False	False	23892696	AC	GT	-0.09941367870479924	0.08097571054696147	0.22147093527311906	40.0	1.2276975161229955	0.010040760813444292	2.6012180576577926	15.0	0.4961972692226673	False	False										NGDN	+
chr14	ENSG00000129460.11	23904574	0.00482018157335009	0.0149388096077737	False	False	23904608	AC	GT	0.07186245242152077	0.07649820405165864	0.3488579696373452	21.0	0.9394005168146512	0.010040760813444292	2.6012180576577926	15.0	0.4961972692226673	False	False										NGDN	+
chr14	ENSG00000129460.11	23914896	0.0297377238724469	0.0393785454923724	False	False	23914907	T	A	0.1456262378281007	0.07565669610698546	0.055910570728384484	20.0	1.9248294641649686	0.010040760813444292	2.6012180576577926	15.0	0.4961972692226673	False	False										NGDN	+
chr14	ENSG00000129460.11	23932953	-0.0625661654939798	0.0500253983189026	False	False	23932981	AAAAC	GTTTT	-0.13193404874323555	0.07191344968934676	0.06812540355339346	1.0	1.8346227209675943	0.010040760813444292	2.6012180576577926	15.0	0.4961972692226673	False	False										NGDN	+
chr14	ENSG00000129460.11	23933162	0.0022722588981150603	0.018718970659684	False	False	23933176	T	A	0.031493416235549944	0.07348499257464948	0.6687352256955413	6.0	0.42856935997588164	0.010040760813444292	2.6012180576577926	15.0	0.4961972692226673	False	False										NGDN	+
chr14	ENSG00000136367.12	23939928	-0.0429261766199681	0.0299193481069058	False	False	23939940	T	A	-0.07174044593694268	0.07583269188469073	0.3454497650486379	18.0	0.9460358607080621	0.0722239262705859	1.80896099176472	13.0	1.0	False	False										ZFHX2	-
chr14	ENSG00000136367.12	23948924	-0.0262482742303884	0.0290418671952306	False	False	23948954	AAAAC	GTTTT	-0.08479937190188491	0.07325664130118159	0.24853365896566945	6.0	1.1575656540578683	0.0722239262705859	1.80896099176472	13.0	1.0	False	False										ZFHX2	-
chr14	ENSG00000136367.12	23958775	-0.00843615012124576	0.0192557330762635	False	False	23958798	A	T	-0.05627573199433642	0.07483438801212235	0.4530420944600943	13.0	0.7520036374884281	0.0722239262705859	1.80896099176472	13.0	1.0	False	False										ZFHX2	-
chr14	ENSG00000136367.12	23961336	-0.0250548306348554	0.0298640981153857	False	False	23961354	A	T	-0.04501119167222912	0.07972780096060793	0.5731782383087635	34.0	0.5645608072705823	0.0722239262705859	1.80896099176472	13.0	1.0	False	False										ZFHX2	-
chr14	ENSG00000136367.12	23981920	0.00687780850840758	0.0193306710739458	False	False	23981984	AT	AT	0.030435448937211763	0.07599337069687584	0.6892814222218627	18.0	0.4005013681866199	0.0722239262705859	1.80896099176472	13.0	1.0	False	False										ZFHX2	-
chr14	ENSG00000136367.12	24020727	-0.00636349596414869	0.0154163638616017	False	False	24020742	AAAT	ATTT	0.0361745822939602	0.07269168782841103	0.6193134766037105	2.0	0.49764399994880326	0.0722239262705859	1.80896099176472	13.0	1.0	False	False										ZFHX2	-
chr14	ENSG00000136367.12	24036897	0.0144252897993605	0.0388997277630881	False	False	24036920	AGCGGC	CCGCTG						0.0722239262705859	1.80896099176472	13.0	1.0	False	False										ZFHX2	-
chr14	ENSG00000136367.12	24043147	-0.0163923336807978	0.0247561066278042	False	False	24043178	AC	GT	-0.07961911809840445	0.08166311531473437	0.3311551682457957	42.0	0.9749703742203291	0.0722239262705859	1.80896099176472	13.0	1.0	False	False										ZFHX2	-
chr14	ENSG00000136367.12	24058034	0.007674718664952591	0.0194652874022756	False	False	24058052	AC	GT	-0.10296313477869316	0.07519113142524733	0.17264398516860266	16.0	1.3693521140994651	0.0722239262705859	1.80896099176472	13.0	1.0	False	False										ZFHX2	-
chr14	ENSG00000136367.12	23892640	-0.0004887023202271559	0.015306940596962	False	False	23892696	AC	GT	-0.02914429785619298	0.08134427734209546	0.7206316834762985	40.0	0.35828332131621116	0.0722239262705859	1.80896099176472	13.0	1.0	False	False										ZFHX2	-
chr14	ENSG00000136367.12	23904574	0.0185034015783808	0.0239345423057578	False	False	23904608	AC	GT	0.13742463172681674	0.0759688198653488	0.0722239262705859	21.0	1.80896099176472	0.0722239262705859	1.80896099176472	13.0	1.0	True	False	24051338.0	0.1258250679976451	0.30132139320483176	chr14:24051338						ZFHX2	-
chr14	ENSG00000136367.12	23914896	0.0144697695981343	0.0216455356235268	False	False	23914907	T	A	0.07678846000205904	0.07624612088341984	0.3153034390961904	20.0	1.0071130060435263	0.0722239262705859	1.80896099176472	13.0	1.0	False	False										ZFHX2	-
chr14	ENSG00000136367.12	23932953	-0.0480238374002994	0.0276331067084127	True	False	23932981	AAAAC	GTTTT	-0.05216631393783321	0.07244884495429359	0.4723830991702438	1.0	0.7200434178176865	0.0722239262705859	1.80896099176472	13.0	1.0	False	False										ZFHX2	-
chr14	ENSG00000136367.12	23933162	0.0172435166408322	0.0262269092492648	False	False	23933176	T	A	-0.06378536844361454	0.07337174604498146	0.3857848819476489	6.0	0.8693451073729406	0.0722239262705859	1.80896099176472	13.0	1.0	False	False										ZFHX2	-
chr14	ENSG00000166090.8	23939928	-0.00710987535749243	0.0212731617615386	False	False	23939940	T	A	0.013710352135158805	0.0760214461011383	0.8570900859965025	18.0	0.18034847846644045	0.13752321124583505	1.4917194080464353	14.0	1.0	False	False										IL25	+
chr14	ENSG00000166090.8	23794844	0.00515619650100893	0.020627356231279998	False	False	23794854	T	A	0.030017052092063668	0.07711690941525175	0.6975909147272383	23.0	0.3892408593610867	0.13752321124583505	1.4917194080464353	14.0	1.0	False	False										IL25	+
chr14	ENSG00000166090.8	23815239	0.0450282333132599	0.0312866123379638	False	False	23815274	AAC	GTT	0.08279771120655019	0.07268207288035976	0.25607896232021504	3.0	1.1391765249023862	0.13752321124583505	1.4917194080464353	14.0	1.0	False	False										IL25	+
chr14	ENSG00000166090.8	23822349	-0.0101425591329986	0.025979719864332996	False	False	23822371	ATTC	AATG	7.552825274675592e-05	0.07293249554092485	0.9991748159389204	3.0	0.0010355912297608755	0.13752321124583505	1.4917194080464353	14.0	1.0	False	False										IL25	+
chr14	ENSG00000166090.8	23827211	0.0478290177209693	0.0309626672561886	True	False	23827225	A	T						0.13752321124583505	1.4917194080464353	14.0	1.0	False	False										IL25	+
chr14	ENSG00000166090.8	23858267	-0.00548689709343905	0.0230762394203517	False	False	23858281	G	C	-0.002924194119266853	0.07412461474757669	0.9685750929165784	9.0	0.039449704112795435	0.13752321124583505	1.4917194080464353	14.0	1.0	False	False										IL25	+
chr14	ENSG00000166090.8	23864742	-0.0016286419854248599	0.0175422274148102	False	False	23864753	T	A	0.040572485867762534	0.07826155115316093	0.6048671114041706	28.0	0.5184216932828304	0.13752321124583505	1.4917194080464353	14.0	1.0	False	False										IL25	+
chr14	ENSG00000166090.8	23892640	0.0006066283320860321	0.0148754264489984	False	False	23892696	AC	GT	-0.05488430391716224	0.08125618522289248	0.5004244173144569	40.0	0.6754477061236633	0.13752321124583505	1.4917194080464353	14.0	1.0	False	False										IL25	+
chr14	ENSG00000166090.8	23904574	0.00106494435512427	0.0137901209746903	False	False	23904608	AC	GT	0.0061759859651996174	0.07669503616107863	0.9359132091411322	21.0	0.08052654088627734	0.13752321124583505	1.4917194080464353	14.0	1.0	False	False										IL25	+
chr14	ENSG00000166090.8	23914896	-0.0088945652695779	0.0196726886399768	False	False	23914907	T	A	0.04169726469688567	0.07640540297009238	0.5859578643586705	20.0	0.5457371216693585	0.13752321124583505	1.4917194080464353	14.0	1.0	False	False										IL25	+
chr14	ENSG00000166090.8	23932953	-0.005231313804897	0.021861292530667	False	False	23932981	AAAAC	GTTTT	0.04903856924702075	0.07246034192018808	0.4993786264531656	1.0	0.6767642540389143	0.13752321124583505	1.4917194080464353	14.0	1.0	False	False										IL25	+
chr14	ENSG00000166090.8	23933162	0.00116816961149564	0.0170417751058386	False	False	23933176	T	A	-0.09476756064739122	0.07319057351240912	0.1970009784673791	6.0	1.2948055480303597	0.13752321124583505	1.4917194080464353	14.0	1.0	False	False										IL25	+
chr14	ENSG00000166090.8	23744797	-0.000670056233056854	0.015445929177001003	False	False	23744852	ATC	ATG	0.11050524466299784	0.07407910902474359	0.13752321124583505	11.0	1.4917194080464353	0.13752321124583505	1.4917194080464353	14.0	1.0	True	False	23856381.0	0.20088994210840794	0.3772489247171264	chr14:23856381						IL25	+
chr14	ENSG00000166090.8	23748202	0.006465494775598529	0.017395240327496002	False	False	23748212	T	A	0.001277356863972256	0.07905687700792703	0.9871289179648662	31.0	0.016157441481582626	0.13752321124583505	1.4917194080464353	14.0	1.0	False	False										IL25	+
chr14	ENSG00000166090.8	23772696	0.00417335862504172	0.0201819931674956	False	False	23772730	GT	AC	0.03581999059518773	0.07803676933038001	0.646831701533336	27.0	0.45901426856279237	0.13752321124583505	1.4917194080464353	14.0	1.0	False	False										IL25	+
chr14	ENSG00000166091.15	23939928	-0.0289115986401374	0.0333714317762608	True	False	23939940	T	A	-0.09897106372523283	0.07565531544178464	0.1925464149899445	18.0	1.3081838750826336	0.03274936811340586	2.1508709365311387	14.0	0.9098299132974331	False	False										CMTM5	+
chr14	ENSG00000166091.15	23948924	-0.00244997851977763	0.0149784210595582	False	False	23948954	AAAAC	GTTTT	-0.09674449785920017	0.07317659137352941	0.1877775128666162	6.0	1.3220689300129946	0.03274936811340586	2.1508709365311387	14.0	0.9098299132974331	False	False										CMTM5	+
chr14	ENSG00000166091.15	23794844	0.0214113297676403	0.039381690226026	False	False	23794854	T	A	0.09241906828368156	0.07682148120873894	0.230654718154535	23.0	1.2030367916567624	0.03274936811340586	2.1508709365311387	14.0	0.9098299132974331	False	False										CMTM5	+
chr14	ENSG00000166091.15	23815239	0.000960435121746962	0.0124374319516956	False	False	23815274	AAC	GTT	-0.01830867337172123	0.07292027096386455	0.8020280426383581	3.0	0.25107796679463856	0.03274936811340586	2.1508709365311387	14.0	0.9098299132974331	False	False										CMTM5	+
chr14	ENSG00000166091.15	23822349	-0.0073781482191445	0.0273909074606018	False	False	23822371	ATTC	AATG	-0.1404767647830714	0.07220929533477738	0.053216788659996746	3.0	1.945411101601141	0.03274936811340586	2.1508709365311387	14.0	0.9098299132974331	False	False										CMTM5	+
chr14	ENSG00000166091.15	23827211	0.0215770386880621	0.0251563021035568	False	False	23827225	A	T						0.03274936811340586	2.1508709365311387	14.0	0.9098299132974331	False	False										CMTM5	+
chr14	ENSG00000166091.15	23858267	-0.00346840890814938	0.0188111526078007	False	False	23858281	G	C	0.01105704792484587	0.07412040033321446	0.8815792558250041	9.0	0.14917685111167758	0.03274936811340586	2.1508709365311387	14.0	0.9098299132974331	False	False										CMTM5	+
chr14	ENSG00000166091.15	23864742	0.00160273122760306	0.0141014406068812	False	False	23864753	T	A	0.03926198144366525	0.0782656517917484	0.6165904744088264	28.0	0.5016502200497188	0.03274936811340586	2.1508709365311387	14.0	0.9098299132974331	False	False										CMTM5	+
chr14	ENSG00000166091.15	23892640	-0.000764236900234211	0.0145019054549385	False	False	23892696	AC	GT	-0.04299423369751649	0.08130359651994433	0.5977130291366335	40.0	0.528810969475006	0.03274936811340586	2.1508709365311387	14.0	0.9098299132974331	False	False										CMTM5	+
chr14	ENSG00000166091.15	23904574	0.0133330620099958	0.0231059622511475	False	False	23904608	AC	GT	0.0787924801667813	0.07645805251590254	0.3042242001129144	21.0	1.0305321359106447	0.03274936811340586	2.1508709365311387	14.0	0.9098299132974331	False	False										CMTM5	+
chr14	ENSG00000166091.15	23914896	0.0189723838919072	0.0289173504067776	False	False	23914907	T	A	0.1492799320937204	0.075615041584883	0.04996838725020454	20.0	1.9742094821986387	0.03274936811340586	2.1508709365311387	14.0	0.9098299132974331	False	False										CMTM5	+
chr14	ENSG00000166091.15	23933162	0.00474530186479513	0.0258700819963386	False	False	23933176	T	A	0.08220155238189343	0.07327264541703707	0.2633765243682772	6.0	1.1218586679112892	0.03274936811340586	2.1508709365311387	14.0	0.9098299132974331	False	False										CMTM5	+
chr14	ENSG00000166091.15	23748202	0.0058025190697867	0.0211650767873602	False	False	23748212	T	A	-0.08851518825269211	0.07874662935042796	0.26267520053044263	31.0	1.124050502006802	0.03274936811340586	2.1508709365311387	14.0	0.9098299132974331	False	False										CMTM5	+
chr14	ENSG00000166091.15	23772696	0.00232308363507966	0.0142599440890523	False	False	23772730	GT	AC	0.018870220791061088	0.0780729769138518	0.8093147564510609	27.0	0.24169977291737046	0.03274936811340586	2.1508709365311387	14.0	0.9098299132974331	False	False										CMTM5	+
chr14	ENSG00000197616.7	23939928	0.0061917657283961	0.0172082335702891	False	False	23939940	T	A	-0.011630994087201477	0.07602344937817378	0.8785827318834596	18.0	0.15299219099285857	0.24134400806838205	1.175342720231728	15.0	1.0	False	False										MYH6	-
chr14	ENSG00000197616.7	23948924	0.00554347618321893	0.0151733257240379	False	False	23948954	AAAAC	GTTTT	0.04862506414138527	0.07343449381471187	0.5086954791006462	6.0	0.6621556385215216	0.24134400806838205	1.175342720231728	15.0	1.0	False	False										MYH6	-
chr14	ENSG00000197616.7	23958775	-0.00145297880864632	0.0131812362979536	False	False	23958798	A	T	-0.010932576445256678	0.0749486895183522	0.884191059975797	13.0	0.14586747967860986	0.24134400806838205	1.175342720231728	15.0	1.0	False	False										MYH6	-
chr14	ENSG00000197616.7	23961336	0.00261465072313817	0.0148599101863131	False	False	23961354	A	T	0.004519410762163386	0.07980787339343116	0.9549130301691628	34.0	0.05662863286538055	0.24134400806838205	1.175342720231728	15.0	1.0	False	False										MYH6	-
chr14	ENSG00000197616.7	23794844	-0.00467536184768623	0.0213294270958383	False	False	23794854	T	A	-0.015766473488078647	0.07714208513831225	0.8383021833191416	23.0	0.20438225723105716	0.24134400806838205	1.175342720231728	15.0	1.0	False	False										MYH6	-
chr14	ENSG00000197616.7	23815239	0.00176887243061451	0.0154808186491177	False	False	23815274	AAC	GTT	0.05920731214058536	0.07280455087881076	0.417111241313096	3.0	0.8132364175852258	0.24134400806838205	1.175342720231728	15.0	1.0	False	False										MYH6	-
chr14	ENSG00000197616.7	23822349	0.0019103393975717301	0.0166702667113977	False	False	23822371	ATTC	AATG	0.08540746377028044	0.07266600822051435	0.24134400806838205	3.0	1.175342720231728	0.24134400806838205	1.175342720231728	15.0	1.0	True	False	23856896.0	0.33198663227689984	0.49481184211161805	chr14:23856896						MYH6	-
chr14	ENSG00000197616.7	23827211	-0.0125034220984328	0.0223131911791388	False	False	23827225	A	T						0.24134400806838205	1.175342720231728	15.0	1.0	False	False										MYH6	-
chr14	ENSG00000197616.7	23858267	0.0321258789992086	0.0313895315014341	True	False	23858281	G	C	0.06503544876970288	0.07396800579532302	0.3804318687270275	9.0	0.8792375577849506	0.24134400806838205	1.175342720231728	15.0	1.0	False	False										MYH6	-
chr14	ENSG00000197616.7	23864742	0.0105805331490342	0.0231154812708072	False	False	23864753	T	A	-0.005148944197299405	0.07832500671649485	0.947666824543626	28.0	0.06573819030666056	0.24134400806838205	1.175342720231728	15.0	1.0	False	False										MYH6	-
chr14	ENSG00000197616.7	23892640	-0.0211708530656497	0.028432758671279	False	False	23892696	AC	GT	-0.03711012330764018	0.0813227906745701	0.6488075327367131	40.0	0.45633115882783687	0.24134400806838205	1.175342720231728	15.0	1.0	False	False										MYH6	-
chr14	ENSG00000197616.7	23904574	7.88561836396959e-06	0.012846303587536998	False	False	23904608	AC	GT	-0.049150287449578896	0.07660380305578536	0.5219861705516247	21.0	0.6416168060714437	0.24134400806838205	1.175342720231728	15.0	1.0	False	False										MYH6	-
chr14	ENSG00000197616.7	23914896	0.00670715043431929	0.0168689257013549	False	False	23914907	T	A	0.031805311041266535	0.07643322285933082	0.6778447584131683	20.0	0.4161189316823869	0.24134400806838205	1.175342720231728	15.0	1.0	False	False										MYH6	-
chr14	ENSG00000197616.7	23932953	0.00904381169707896	0.0184818137163868	False	False	23932981	AAAAC	GTTTT	-0.02518801782264796	0.07252460793842277	0.7287480579572203	1.0	0.3473030539376913	0.24134400806838205	1.175342720231728	15.0	1.0	False	False										MYH6	-
chr14	ENSG00000197616.7	23933162	-0.0147182750235922	0.0257907157818518	False	False	23933176	T	A	0.06273594354643959	0.07337663673343124	0.3936651800465821	6.0	0.8549852696894783	0.24134400806838205	1.175342720231728	15.0	1.0	False	False										MYH6	-
chr14	ENSG00000197616.7	23772696	0.00704086950346822	0.018730491340837	False	False	23772730	GT	AC	-0.008246689619390301	0.07808422563716455	0.916018676080916	27.0	0.10561274767211434	0.24134400806838205	1.175342720231728	15.0	1.0	False	False										MYH6	-
chr14	ENSG00000213983.7	23939928	-0.0027534612861363802	0.0147329719669666	False	False	23939940	T	A	-0.02413739916825204	0.07600644123759139	0.7511937649166378	18.0	0.31757044238921855	0.3646535214719144	0.9087232624918051	12.0	1.0	False	False										AP1G2	-
chr14	ENSG00000213983.7	23948924	-0.0006262809630679719	0.0150172292371346	False	False	23948954	AAAAC	GTTTT	-0.02956502869700602	0.07348932296335027	0.6879249507489411	6.0	0.4023037293696438	0.3646535214719144	0.9087232624918051	12.0	1.0	False	False										AP1G2	-
chr14	ENSG00000213983.7	23958775	-0.0044054651034554	0.0145026406915297	False	False	23958798	A	T	0.050149795616536284	0.07485885587803652	0.5037739402114252	13.0	0.6699246873107789	0.3646535214719144	0.9087232624918051	12.0	1.0	False	False										AP1G2	-
chr14	ENSG00000213983.7	23961336	-0.000436808122996004	0.0143842500065419	False	False	23961354	A	T	-0.0047990059130917865	0.07980776942615705	0.9521269276190928	34.0	0.060132064178690214	0.3646535214719144	0.9087232624918051	12.0	1.0	False	False										AP1G2	-
chr14	ENSG00000213983.7	23981920	0.0151689366864615	0.0221103884602742	False	False	23981984	AT	AT	0.009648992406119442	0.07602505279751169	0.8991522286096443	18.0	0.1269185886896912	0.3646535214719144	0.9087232624918051	12.0	1.0	False	False										AP1G2	-
chr14	ENSG00000213983.7	24020727	0.0553225973492378	0.0670919265297992	True	False	24020742	AAAT	ATTT	0.06595596084637176	0.07258090946798729	0.3646535214719144	2.0	0.9087232624918051	0.3646535214719144	0.9087232624918051	12.0	1.0	True	False	23947943.0	0.27296320141528113	0.4422048058548103	chr14:23947943						AP1G2	-
chr14	ENSG00000213983.7	24036897	-0.0163981865486622	0.204401887304809	False	False	24036920	AGCGGC	CCGCTG						0.3646535214719144	0.9087232624918051	12.0	1.0	False	False										AP1G2	-
chr14	ENSG00000213983.7	24043147	-0.00576648330084309	0.0169714451931472	False	False	24043178	AC	GT	0.02324044729986225	0.08190106495236123	0.7769863471965621	42.0	0.2837624555111749	0.3646535214719144	0.9087232624918051	12.0	1.0	False	False										AP1G2	-
chr14	ENSG00000213983.7	24058034	-0.00629445311425875	0.0157684843665859	False	False	24058052	AC	GT	-0.0247445499589514	0.07556974856750652	0.7437265695577153	16.0	0.3274398873624288	0.3646535214719144	0.9087232624918051	12.0	1.0	False	False										AP1G2	-
chr14	ENSG00000213983.7	24134575	-0.00241015845386917	0.0135357627157613	False	False	24134585	T	A	0.014484093287363704	0.07536992901084777	0.8478279545451428	15.0	0.19217337043370508	0.3646535214719144	0.9087232624918051	12.0	1.0	False	False										AP1G2	-
chr14	ENSG00000213983.7	24135439	0.00125747068937384	0.0155160764815578	False	False	24135491	AC	GT	0.01398937365315582	0.0813708824626289	0.8637297327176828	40.0	0.1719211249746579	0.3646535214719144	0.9087232624918051	12.0	1.0	False	False										AP1G2	-
chr14	ENSG00000213983.7	23932953	-0.00190177135340463	0.0124865692037044	False	False	23932981	AAAAC	GTTTT	-0.046131997902316736	0.07247038737412329	0.5251754047318289	1.0	0.6365634236803998	0.3646535214719144	0.9087232624918051	12.0	1.0	False	False										AP1G2	-
chr14	ENSG00000213983.7	23933162	0.00299098490578622	0.0143097160364024	False	False	23933176	T	A	-0.044672855056403324	0.07344806350440107	0.5437850939454953	6.0	0.6082237287811746	0.3646535214719144	0.9087232624918051	12.0	1.0	False	False										AP1G2	-
chr14	ENSG00000100867.10	24020727	-0.0300318976142761	0.0301511592207938	True	False	24020742	AAAT	ATTT	-0.08356043460599379	0.07248490642989455	0.2504493433115438	2.0	1.152797716401982	0.03629331196204282	2.1098479440830724	6.0	0.6107183245434354	False	False										DHRS2	+
chr14	ENSG00000100867.10	24036897	0.0452997987708776	0.0563509279975611	False	False	24036920	AGCGGC	CCGCTG						0.03629331196204282	2.1098479440830724	6.0	0.6107183245434354	False	False										DHRS2	+
chr14	ENSG00000100867.10	24043147	-0.00785682259711184	0.0188952263158073	False	False	24043178	AC	GT	-0.035771456589223954	0.08187076093410539	0.6627976308168457	42.0	0.4369259083595793	0.03629331196204282	2.1098479440830724	6.0	0.6107183245434354	False	False										DHRS2	+
chr14	ENSG00000100867.10	24134575	-0.00109094756019639	0.017271540999611	False	False	24134585	T	A	-0.014511898979428813	0.07536989862082663	0.8475393716644481	15.0	0.19254237095946955	0.03629331196204282	2.1098479440830724	6.0	0.6107183245434354	False	False										DHRS2	+
chr14	ENSG00000100867.10	24135439	-0.0029589323263209994	0.0212835628134209	False	False	24135491	AC	GT	0.040674389919794995	0.0813115011864642	0.6176419215104594	40.0	0.5002292335806241	0.03629331196204282	2.1098479440830724	6.0	0.6107183245434354	False	False										DHRS2	+
chr14	ENSG00000100867.10	24152322	-0.00361310083606206	0.0143176135815007	False	False	24152333	T	A	-0.02628212788750157	0.07689650501648132	0.7329367791360385	22.0	0.3417857272169716	0.03629331196204282	2.1098479440830724	6.0	0.6107183245434354	False	False										DHRS2	+
chr14	ENSG00000100867.10	24185883	0.0019449669281511699	0.0161452105657735	False	False	24185894	T	A						0.03629331196204282	2.1098479440830724	6.0	0.6107183245434354	False	False										DHRS2	+
chr14	ENSG00000092096.10	23794844	-0.00306251688360685	0.0212615699562274	False	False	23794854	T	A	-0.013018000789377898	0.07714513732073344	0.8661987418996344	23.0	0.16874687428781326	0.06736302393755997	1.8415188366837738	14.0	1.0	False	False										SLC22A17	-
chr14	ENSG00000092096.10	23815239	-0.0165961031238517	0.0224290544252457	True	False	23815274	AAC	GTT	-0.0897810363938361	0.07263795991605357	0.21799800974823214	3.0	1.23600713039841	0.06736302393755997	1.8415188366837738	14.0	1.0	False	False										SLC22A17	-
chr14	ENSG00000092096.10	23822349	0.00405769374821139	0.0179710651953262	False	False	23822371	ATTC	AATG	-0.031889077486862094	0.07289540330548512	0.6622773779837497	3.0	0.4374634893399726	0.06736302393755997	1.8415188366837738	14.0	1.0	False	False										SLC22A17	-
chr14	ENSG00000092096.10	23827211	-0.00584386085439176	0.0170805175362654	False	False	23827225	A	T						0.06736302393755997	1.8415188366837738	14.0	1.0	False	False										SLC22A17	-
chr14	ENSG00000092096.10	23858267	-0.00112430861187381	0.0136861208190778	False	False	23858281	G	C	0.035678948921155994	0.07407773658976824	0.6306389132682095	9.0	0.48164199614711284	0.06736302393755997	1.8415188366837738	14.0	1.0	False	False										SLC22A17	-
chr14	ENSG00000092096.10	23864742	-0.00405907529014666	0.0189195657848547	False	False	23864753	T	A	0.1427614661780686	0.07752376100325692	0.06736302393755997	28.0	1.8415188366837738	0.06736302393755997	1.8415188366837738	14.0	1.0	True	False	23827500.0	0.022387664399404428	0.18110728564010237	chr14:23827500						SLC22A17	-
chr14	ENSG00000092096.10	23892640	-0.0041467159667775	0.0175220115720879	False	False	23892696	AC	GT	-0.024057011597869132	0.08135529388022401	0.7678630854298008	40.0	0.2957030876600023	0.06736302393755997	1.8415188366837738	14.0	1.0	False	False										SLC22A17	-
chr14	ENSG00000092096.10	23904574	0.0032467725102180802	0.0200115194603738	False	False	23904608	AC	GT	0.10942584217413404	0.07623593351696317	0.1530224831441902	21.0	1.435357804725849	0.06736302393755997	1.8415188366837738	14.0	1.0	False	False										SLC22A17	-
chr14	ENSG00000092096.10	23914896	0.000834031291740717	0.0268344612809665	False	False	23914907	T	A	0.13659545669955364	0.07575513342994343	0.07313025407550623	20.0	1.803118158664111	0.06736302393755997	1.8415188366837738	14.0	1.0	False	False										SLC22A17	-
chr14	ENSG00000092096.10	23720458	-0.00021253868879715402	0.0128041289780439	False	False	23720483	AATTC	AATTG	0.02653152297972167	0.07271369085326795	0.7156114929838933	2.0	0.3648765819529194	0.06736302393755997	1.8415188366837738	14.0	1.0	False	False										SLC22A17	-
chr14	ENSG00000092096.10	23732301	-0.00799379459357151	0.0221017257889859	False	False	23732311	T	A	-0.11085972249064176	0.07737003264240397	0.1537923970581392	26.0	1.432850920498167	0.06736302393755997	1.8415188366837738	14.0	1.0	False	False										SLC22A17	-
chr14	ENSG00000092096.10	23740699	-0.00247769961311984	0.0142946822433572	False	False	23740718	T	A	-0.02066835273226333	0.07370523030211422	0.7794710330890364	7.0	0.280419078097236	0.06736302393755997	1.8415188366837738	14.0	1.0	False	False										SLC22A17	-
chr14	ENSG00000092096.10	23744797	-0.00320833643474165	0.0136298493394913	False	False	23744852	ATC	ATG	0.09542336491180783	0.0741954768548337	0.20005741092590792	11.0	1.2861075763217658	0.06736302393755997	1.8415188366837738	14.0	1.0	False	False										SLC22A17	-
chr14	ENSG00000092096.10	23748202	0.0029865925547055	0.0213934321411171	False	False	23748212	T	A	-0.05652552143556287	0.07893054167377307	0.4749472358250866	31.0	0.7161425759522577	0.06736302393755997	1.8415188366837738	14.0	1.0	False	False										SLC22A17	-
chr14	ENSG00000092096.10	23772696	-0.00527473640321214	0.019998856788584	False	False	23772730	GT	AC	0.06962445797064129	0.07789738539603487	0.37274021631114107	27.0	0.8937971103480106	0.06736302393755997	1.8415188366837738	14.0	1.0	False	False										SLC22A17	-
chr14	ENSG00000100842.8	23794844	-0.00220710051183472	0.0137630343389316	False	False	23794854	T	A	0.008092667301439345	0.07714914855932158	0.9165831536869752	23.0	0.10489639163310696	0.14357505371526927	1.468872114149462	15.0	1.0	False	False										EFS	-
chr14	ENSG00000100842.8	23815239	0.0197876237159225	0.0260865482574968	False	False	23815274	AAC	GTT	0.0015150845981198769	0.07293241204130764	0.9834481154139816	3.0	0.020773817233163214	0.14357505371526927	1.468872114149462	15.0	1.0	False	False										EFS	-
chr14	ENSG00000100842.8	23822349	-0.0023661368145649897	0.0128437292431348	False	False	23822371	ATTC	AATG	-0.051359134806801	0.07283624299755884	0.4816010593824167	3.0	0.7051315758903483	0.14357505371526927	1.468872114149462	15.0	1.0	False	False										EFS	-
chr14	ENSG00000100842.8	23827211	0.00200154567973777	0.02601844024342	False	False	23827225	A	T						0.14357505371526927	1.468872114149462	15.0	1.0	False	False										EFS	-
chr14	ENSG00000100842.8	23858267	-0.0200893282856206	0.0257046164136014	False	False	23858281	G	C	0.006135644399039575	0.07412353639449025	0.934120679306526	9.0	0.08277592648015711	0.14357505371526927	1.468872114149462	15.0	1.0	False	False										EFS	-
chr14	ENSG00000100842.8	23864742	-0.0446861968132395	0.0322078059239026	True	False	23864753	T	A	0.02446023949340476	0.07830261012675188	0.7551503335388486	28.0	0.3123808957812504	0.14357505371526927	1.468872114149462	15.0	1.0	False	False										EFS	-
chr14	ENSG00000100842.8	23892640	0.010593851923765999	0.0270828302249088	False	False	23892696	AC	GT	0.05381893141551368	0.08126090441839774	0.5087898447114074	40.0	0.6622979623560391	0.14357505371526927	1.468872114149462	15.0	1.0	False	False										EFS	-
chr14	ENSG00000100842.8	23904574	0.0048141439861643	0.0172789179876054	False	False	23904608	AC	GT	0.043168286686204274	0.07662500356106228	0.5739247723134413	21.0	0.5633707625449383	0.14357505371526927	1.468872114149462	15.0	1.0	False	False										EFS	-
chr14	ENSG00000100842.8	23914896	-0.0066338577018444705	0.0229106866486224	False	False	23914907	T	A	-0.016535974357837324	0.07646145539500941	0.8290385771157804	20.0	0.21626549314828522	0.14357505371526927	1.468872114149462	15.0	1.0	False	False										EFS	-
chr14	ENSG00000100842.8	23932953	0.00429627193177285	0.0146699009182474	False	False	23932981	AAAAC	GTTTT	-0.01189930112991133	0.07254248869791745	0.8698801879935039	1.0	0.1640321602345707	0.14357505371526927	1.468872114149462	15.0	1.0	False	False										EFS	-
chr14	ENSG00000100842.8	23933162	0.00243504784778913	0.0130720178123176	False	False	23933176	T	A	0.05202822941908344	0.07342188580641572	0.4794521707456921	6.0	0.7086201729585258	0.14357505371526927	1.468872114149462	15.0	1.0	False	False										EFS	-
chr14	ENSG00000100842.8	23732301	-0.000854670172178879	0.0154515880054724	False	False	23732311	T	A	-0.030821168574110176	0.0778129090936882	0.6925479629564724	26.0	0.3960932566728859	0.14357505371526927	1.468872114149462	15.0	1.0	False	False										EFS	-
chr14	ENSG00000100842.8	23740699	-0.00837882688963062	0.0180480139740104	False	False	23740718	T	A	-0.10765733318504238	0.0732925161748206	0.14357505371526927	7.0	1.468872114149462	0.14357505371526927	1.468872114149462	15.0	1.0	True	False	23824162.0	0.2012013658147712	0.3775237535546967	chr14:23824162						EFS	-
chr14	ENSG00000100842.8	23744797	-0.0112197614765888	0.0193142415338436	False	False	23744852	ATC	ATG	-0.08037160493668602	0.07429447433916464	0.28078949987818536	11.0	1.0817978813576152	0.14357505371526927	1.468872114149462	15.0	1.0	False	False										EFS	-
chr14	ENSG00000100842.8	23748202	0.0129232462418782	0.0237150588060598	False	False	23748212	T	A	0.08279081560949828	0.07878553487358549	0.2949176615500727	31.0	1.0508377679016767	0.14357505371526927	1.468872114149462	15.0	1.0	False	False										EFS	-
chr14	ENSG00000100842.8	23772696	-8.19562039547979e-05	0.016497641057722	False	False	23772730	GT	AC	0.05170667611463625	0.07798242530450714	0.5082258786778192	27.0	0.6630555014508861	0.14357505371526927	1.468872114149462	15.0	1.0	False	False										EFS	-
chr14	ENSG00000129473.5	23794844	-0.0483853208990576	0.0281372047091064	False	False	23794854	T	A	-0.10952938917936393	0.07668749637738173	0.1550745633243587	23.0	1.4282561610874105	0.02318324232185261	2.2891303670134504	16.0	0.811808452609315	False	False										BCL2L2	+
chr14	ENSG00000129473.5	23822349	-0.00236449063990166	0.0146378410145638	False	False	23822371	ATTC	AATG	-0.03938859191538378	0.07287589782034877	0.5894998660256505	3.0	0.5404885990219047	0.02318324232185261	2.2891303670134504	16.0	0.811808452609315	False	False										BCL2L2	+
chr14	ENSG00000129473.5	23827211	-0.0135741805933569	0.0233431635631111	False	False	23827225	A	T						0.02318324232185261	2.2891303670134504	16.0	0.811808452609315	False	False										BCL2L2	+
chr14	ENSG00000129473.5	23858267	-0.00425983805514197	0.0134934893893973	False	False	23858281	G	C	-0.02233618789549417	0.07410643869900904	0.7634483686058426	9.0	0.30140684517596245	0.02318324232185261	2.2891303670134504	16.0	0.811808452609315	False	False										BCL2L2	+
chr14	ENSG00000129473.5	23864742	0.00155219542402302	0.0145188659047083	False	False	23864753	T	A	0.06640293445089791	0.07815317076086767	0.396765257394993	28.0	0.8496511888695724	0.02318324232185261	2.2891303670134504	16.0	0.811808452609315	False	False										BCL2L2	+
chr14	ENSG00000129473.5	23669227	-0.0366856734342321	0.0428778201890059	False	False	23669239	A	T						0.02318324232185261	2.2891303670134504	16.0	0.811808452609315	False	False										BCL2L2	+
chr14	ENSG00000129473.5	23687577	-0.014507875847173	0.0200881329428511	False	False	23687597	A	T	-0.08121697292768712	0.07288566253927149	0.2665778098750137	4.0	1.1143065741348874	0.02318324232185261	2.2891303670134504	16.0	0.811808452609315	False	False										BCL2L2	+
chr14	ENSG00000129473.5	23690121	0.0229237438435307	0.0294711543021693	False	False	23690156	AAGG	CCTT	0.09949073604808527	0.07199845815105242	0.16863325068141666	0.0	1.3818453700682614	0.02318324232185261	2.2891303670134504	16.0	0.811808452609315	False	False										BCL2L2	+
chr14	ENSG00000129473.5	23692572	0.00758313268756764	0.0266968673960559	False	False	23692582	T	A	0.0581023550552339	0.08124136699269215	0.4756009852338234	40.0	0.7151818981635347	0.02318324232185261	2.2891303670134504	16.0	0.811808452609315	False	False										BCL2L2	+
chr14	ENSG00000129473.5	23693445	-0.00626852681745065	0.0170477790811362	False	False	23693455	A	T	-0.03767121800980321	0.08052509810142751	0.640574975773586	37.0	0.46781958542109986	0.02318324232185261	2.2891303670134504	16.0	0.811808452609315	False	False										BCL2L2	+
chr14	ENSG00000129473.5	23704424	0.00410689241315128	0.0162957438292672	False	False	23704435	A	T	0.006189495239741841	0.07905542715986821	0.9376927261998104	31.0	0.07829310981047842	0.02318324232185261	2.2891303670134504	16.0	0.811808452609315	False	False										BCL2L2	+
chr14	ENSG00000129473.5	23720458	-0.0202236406954888	0.0227776346271148	False	False	23720483	AATTC	AATTG	-0.015443108425059048	0.07273062244530372	0.8320761048385776	2.0	0.21233296108077268	0.02318324232185261	2.2891303670134504	16.0	0.811808452609315	False	False										BCL2L2	+
chr14	ENSG00000129473.5	23732301	0.00101119149137755	0.0159878420807114	False	False	23732311	T	A	-0.06303954166032331	0.07769505331889409	0.4183213176373608	26.0	0.811371367512701	0.02318324232185261	2.2891303670134504	16.0	0.811808452609315	False	False										BCL2L2	+
chr14	ENSG00000129473.5	23740699	-0.0146230301232779	0.0210188359144115	False	False	23740718	T	A	-0.0518412300335987	0.07362184838122789	0.48222614953341997	7.0	0.7041555078209255	0.02318324232185261	2.2891303670134504	16.0	0.811808452609315	False	False										BCL2L2	+
chr14	ENSG00000129473.5	23744797	-0.007208207227895759	0.0190712969380541	False	False	23744852	ATC	ATG	-0.1178679048220771	0.07401603268560036	0.1130349421692323	11.0	1.5924645045857477	0.02318324232185261	2.2891303670134504	16.0	0.811808452609315	False	False										BCL2L2	+
chr14	ENSG00000129473.5	23748202	-0.00326284733146989	0.0150172854928898	False	False	23748212	T	A	-0.010880936024228427	0.07905226140152614	0.8906961759796749	31.0	0.13764231195058976	0.02318324232185261	2.2891303670134504	16.0	0.811808452609315	False	False										BCL2L2	+
chr14	ENSG00000129473.5	23772696	-0.0905869225835094	0.0301329022340329	False	False	23772730	GT	AC	-0.05594529824519262	0.07796458403301204	0.4740413267100195	27.0	0.7175732281404088	0.02318324232185261	2.2891303670134504	16.0	0.811808452609315	False	False										BCL2L2	+
chr14	ENSG00000215271.6	23794844	0.0160819434551589	0.0249530870475009	False	False	23794854	T	A	0.10917234392755183	0.0766905267990931	0.1564330173333187	23.0	1.4235440605793679	0.015462950795995332	2.4432884577547607	15.0	0.6333224242543778	False	False										HOMEZ	-
chr14	ENSG00000215271.6	23815239	-0.00158300050501588	0.0124941341197773	False	False	23815274	AAC	GTT	-0.07937389399661658	0.07270238753988068	0.27633373433330216	3.0	1.0917646129994873	0.015462950795995332	2.4432884577547607	15.0	0.6333224242543778	False	False										HOMEZ	-
chr14	ENSG00000215271.6	23822349	-0.00234202281398049	0.0202064162886002	False	False	23822371	ATTC	AATG	0.06556526020853028	0.0727755656860487	0.3687813434348735	3.0	0.9009240888813776	0.015462950795995332	2.4432884577547607	15.0	0.6333224242543778	False	False										HOMEZ	-
chr14	ENSG00000215271.6	23827211	-0.005147149012025089	0.0192483776776674	False	False	23827225	A	T						0.015462950795995332	2.4432884577547607	15.0	0.6333224242543778	False	False										HOMEZ	-
chr14	ENSG00000215271.6	23858267	-0.000249449467430722	0.0179012304670567	False	False	23858281	G	C	0.08504602196304482	0.07385637882486734	0.2510348166845391	9.0	1.1515054395600823	0.015462950795995332	2.4432884577547607	15.0	0.6333224242543778	False	False										HOMEZ	-
chr14	ENSG00000215271.6	23669227	-0.0102292302854773	0.0260300123907713	False	False	23669239	A	T						0.015462950795995332	2.4432884577547607	15.0	0.6333224242543778	False	False										HOMEZ	-
chr14	ENSG00000215271.6	23687577	0.00564752013296044	0.0306009827000668	False	False	23687597	A	T	-0.1338692906611436	0.07246902391990043	0.06628902903810167	4.0	1.8472622290195118	0.015462950795995332	2.4432884577547607	15.0	0.6333224242543778	False	False										HOMEZ	-
chr14	ENSG00000215271.6	23692572	-0.0016794478465845199	0.0184286162874104	False	False	23692582	T	A	0.14593691127933073	0.08050759570623754	0.07186290967304149	40.0	1.8127098443212344	0.015462950795995332	2.4432884577547607	15.0	0.6333224242543778	False	False										HOMEZ	-
chr14	ENSG00000215271.6	23693445	-0.0128865616968098	0.0209620311323145	False	False	23693455	A	T	-0.010036823309618168	0.08057823745779143	0.9010343573212352	37.0	0.12455997582319503	0.015462950795995332	2.4432884577547607	15.0	0.6333224242543778	False	False										HOMEZ	-
chr14	ENSG00000215271.6	23704424	0.013355211225409998	0.020682783690189	False	False	23704435	A	T	-0.030177155996456463	0.07902093627862036	0.7030510786297882	31.0	0.3818881098808379	0.015462950795995332	2.4432884577547607	15.0	0.6333224242543778	False	False										HOMEZ	-
chr14	ENSG00000215271.6	23720458	0.0224380227293023	0.0297008848490078	False	False	23720483	AATTC	AATTG	-0.10400674604580046	0.07234480184033447	0.15218603552749174	2.0	1.437653340669094	0.015462950795995332	2.4432884577547607	15.0	0.6333224242543778	False	False										HOMEZ	-
chr14	ENSG00000215271.6	23732301	-0.0150003803671387	0.0322046911005513	False	False	23732311	T	A	0.12258624927083665	0.07726273991210451	0.11451433549097333	26.0	1.5866153518538557	0.015462950795995332	2.4432884577547607	15.0	0.6333224242543778	False	False										HOMEZ	-
chr14	ENSG00000215271.6	23740699	0.0446843041563721	0.0389251460281987	True	False	23740718	T	A	-0.11140157655826964	0.07326209978490325	0.1300794515460168	7.0	1.5205894573776002	0.015462950795995332	2.4432884577547607	15.0	0.6333224242543778	False	False										HOMEZ	-
chr14	ENSG00000215271.6	23744797	0.0009111153942152411	0.013472055264581001	False	False	23744852	ATC	ATG	-0.10691730623197293	0.074108354965629	0.15083837433353248	11.0	1.4427159566766867	0.015462950795995332	2.4432884577547607	15.0	0.6333224242543778	False	False										HOMEZ	-
chr14	ENSG00000215271.6	23748202	-0.00722200867983593	0.0184895150046307	False	False	23748212	T	A	-0.0229476450703086	0.07903612329125706	0.7719292345779067	31.0	0.29034375820463676	0.015462950795995332	2.4432884577547607	15.0	0.6333224242543778	False	False										HOMEZ	-
chr14	ENSG00000215271.6	23772696	-0.0035959296306034704	0.0239210866971796	False	False	23772730	GT	AC	-0.18532434371902407	0.07673421374256545	0.016828220114598526	27.0	2.415146186820473	0.015462950795995332	2.4432884577547607	15.0	0.6333224242543778	False	False										HOMEZ	-
chr14	ENSG00000215277.4	23794844	-0.0113985373469814	0.0314610782900212	False	False	23794854	T	A										False	False										C14orf164	+
chr14	ENSG00000215277.4	23815239	0.0121266881515818	0.0319807946265027	False	False	23815274	AAC	GTT										False	False										C14orf164	+
chr14	ENSG00000215277.4	23822349	0.0061897686928318605	0.0282719218730895	False	False	23822371	ATTC	AATG										False	False										C14orf164	+
chr14	ENSG00000215277.4	23827211	-0.0005745421441500169	0.0294995051341226	False	False	23827225	A	T										False	False										C14orf164	+
chr14	ENSG00000215277.4	23563314	-0.00631966478798166	0.0335000592118921	False	False	23563347	AC	GT										False	False										C14orf164	+
chr14	ENSG00000215277.4	23572761	-0.0008815546152550779	0.0274890567826935	False	False	23572801	AAAAC	GTTTT										False	False										C14orf164	+
chr14	ENSG00000215277.4	23574096	-0.00170749347935119	0.0247532654062885	False	False	23574128	AGC	CTG										False	False										C14orf164	+
chr14	ENSG00000215277.4	23592050	0.00719407714781143	0.0318480137523514	False	False	23592060	A	T										False	False										C14orf164	+
chr14	ENSG00000215277.4	23604911	0.000923149695079419	0.0361123178652285	False	False	23604926	A	T										False	False										C14orf164	+
chr14	ENSG00000215277.4	23630801	0.00448769770570229	0.0358679413261459	False	False	23630819	GGGT	ACCC										False	False										C14orf164	+
chr14	ENSG00000215277.4	23669227	0.036227696428059	0.0671076108736691	False	False	23669239	A	T										False	False										C14orf164	+
chr14	ENSG00000215277.4	23687577	0.0074176908095690405	0.0324826641213986	False	False	23687597	A	T										False	False										C14orf164	+
chr14	ENSG00000215277.4	23690121	-0.0012452442615299801	0.0290819006867243	False	False	23690156	AAGG	CCTT										False	False										C14orf164	+
chr14	ENSG00000215277.4	23692572	-0.00452530317012572	0.03739771112548201	False	False	23692582	T	A										False	False										C14orf164	+
chr14	ENSG00000215277.4	23693445	-0.0137483259658405	0.0364869022639097	False	False	23693455	A	T										False	False										C14orf164	+
chr14	ENSG00000215277.4	23704424	0.009344900678278999	0.0408747840839214	False	False	23704435	A	T										False	False										C14orf164	+
chr14	ENSG00000215277.4	23720458	0.0112849246470261	0.0392636550101433	False	False	23720483	AATTC	AATTG										False	False										C14orf164	+
chr14	ENSG00000215277.4	23732301	-0.00041291060303096403	0.0344105751639251	False	False	23732311	T	A										False	False										C14orf164	+
chr14	ENSG00000215277.4	23740699	0.0120006901671128	0.0370604243888541	False	False	23740718	T	A										False	False										C14orf164	+
chr14	ENSG00000215277.4	23744797	-0.00262311484532588	0.0332642051628171	False	False	23744852	ATC	ATG										False	False										C14orf164	+
chr14	ENSG00000215277.4	23748202	-0.0591424732708986	0.0548627165627129	True	False	23748212	T	A										False	False										C14orf164	+
chr14	ENSG00000215277.4	23772696	-0.0124572842644471	0.033017531879211005	False	False	23772730	GT	AC										False	False										C14orf164	+
chr14	ENSG00000235194.4	23794844	0.00202618678906355	0.0161280258982881	False	False	23794854	T	A	0.06439228691317725	0.07699155926935589	0.4041431539381177	23.0	0.836355147554553	0.048587290774797835	1.9855294309602163	16.0	1.0	False	False										PPP1R3E	-
chr14	ENSG00000235194.4	23815239	0.0052451638849952105	0.0160405588761644	False	False	23815274	AAC	GTT	-0.06674781566665917	0.07276984737322151	0.3601891827917583	3.0	0.9172455086283666	0.048587290774797835	1.9855294309602163	16.0	1.0	False	False										PPP1R3E	-
chr14	ENSG00000235194.4	23822349	-0.0108358117313215	0.0194704895253258	False	False	23822371	ATTC	AATG	-0.08915272865419871	0.07264207615826031	0.22124906255668336	3.0	1.2272877286707469	0.048587290774797835	1.9855294309602163	16.0	1.0	False	False										PPP1R3E	-
chr14	ENSG00000235194.4	23827211	0.0240383525169251	0.0287339420718414	True	False	23827225	A	T						0.048587290774797835	1.9855294309602163	16.0	1.0	False	False										PPP1R3E	-
chr14	ENSG00000235194.4	23864742	0.00561167983512301	0.0167273353045781	False	False	23864753	T	A	0.022293746957431238	0.07830657812069801	0.7762367021749583	28.0	0.2846982653624415	0.048587290774797835	1.9855294309602163	16.0	1.0	False	False										PPP1R3E	-
chr14	ENSG00000235194.4	23669227	0.0026670155223915302	0.0235867523795764	False	False	23669239	A	T						0.048587290774797835	1.9855294309602163	16.0	1.0	False	False										PPP1R3E	-
chr14	ENSG00000235194.4	23687577	0.0012299496707264801	0.0148090667850273	False	False	23687597	A	T	-0.009491737107402023	0.07312394820950904	0.8968614895906222	4.0	0.1298034001146524	0.048587290774797835	1.9855294309602163	16.0	1.0	False	False										PPP1R3E	-
chr14	ENSG00000235194.4	23690121	0.000873852107054526	0.0139446121513976	False	False	23690156	AAGG	CCTT	0.04728058817026607	0.07227653939214332	0.5137941096548638	0.0	0.6541623128044453	0.048587290774797835	1.9855294309602163	16.0	1.0	False	False										PPP1R3E	-
chr14	ENSG00000235194.4	23692572	-0.00234342012870572	0.0161208497588757	False	False	23692582	T	A	0.009770758072146894	0.08137496125823618	0.9045866599434736	40.0	0.12007081688358984	0.048587290774797835	1.9855294309602163	16.0	1.0	False	False										PPP1R3E	-
chr14	ENSG00000235194.4	23693445	-0.00047854882887145994	0.0239419754779636	False	False	23693455	A	T	-0.06912933091189052	0.0803895198800399	0.3911645314295251	37.0	0.8599296402696244	0.048587290774797835	1.9855294309602163	16.0	1.0	False	False										PPP1R3E	-
chr14	ENSG00000235194.4	23704424	0.0047170920188214895	0.0201856336312575	False	False	23704435	A	T	0.058782209842029774	0.07892023868304024	0.4574667620426217	31.0	0.7448306140850778	0.048587290774797835	1.9855294309602163	16.0	1.0	False	False										PPP1R3E	-
chr14	ENSG00000235194.4	23720458	0.0025092578001888	0.0135144039515401	False	False	23720483	AATTC	AATTG	0.01961345721061584	0.07272530444301584	0.7876911824882011	2.0	0.26969233557466965	0.048587290774797835	1.9855294309602163	16.0	1.0	False	False										PPP1R3E	-
chr14	ENSG00000235194.4	23732301	-0.00123093933691438	0.0131358737009504	False	False	23732311	T	A	-0.06667978248176024	0.07767663377096745	0.3919015694729275	26.0	0.8584278082694488	0.048587290774797835	1.9855294309602163	16.0	1.0	False	False										PPP1R3E	-
chr14	ENSG00000235194.4	23740699	0.00519016337051009	0.0151423427040414	False	False	23740718	T	A	-0.015500430304851627	0.07371212132123117	0.8336792205955672	7.0	0.21028332962094615	0.048587290774797835	1.9855294309602163	16.0	1.0	False	False										PPP1R3E	-
chr14	ENSG00000235194.4	23744797	0.00750637151360843	0.0223736667400575	False	False	23744852	ATC	ATG	0.07220274352048346	0.07434105953225598	0.3327338707045873	11.0	0.9712364065668889	0.048587290774797835	1.9855294309602163	16.0	1.0	False	False										PPP1R3E	-
chr14	ENSG00000235194.4	23748202	-0.000308028622162743	0.0134906587453056	False	False	23748212	T	A	-0.04118911711434081	0.07898985127183032	0.6027755980950724	31.0	0.5214482170955782	0.048587290774797835	1.9855294309602163	16.0	1.0	False	False										PPP1R3E	-
chr14	ENSG00000235194.4	23772696	0.0019009255915072602	0.0168131016285801	False	False	23772730	GT	AC	-0.08923713535662395	0.07777534618128007	0.25289959259254186	27.0	1.1473704681253176	0.048587290774797835	1.9855294309602163	16.0	1.0	False	False										PPP1R3E	-
chr14	ENSG00000258643.1	23794844	-0.000862182977288478	0.0218259763353753	False	False	23794854	T	A	0.028944854166207637	0.07711934919552332	0.7078918792254796	23.0	0.3753254464430549	0.1319504069218495	1.514190693585671	15.0	1.0	False	False										BCL2L2-PABPN1	+
chr14	ENSG00000258643.1	23815239	0.00260108740288782	0.0126593201253197	False	False	23815274	AAC	GTT	0.04491068506438264	0.07285890730921507	0.5383721049162311	3.0	0.6164062394427704	0.1319504069218495	1.514190693585671	15.0	1.0	False	False										BCL2L2-PABPN1	+
chr14	ENSG00000258643.1	23822349	-0.0014937134628929599	0.0142109696996581	False	False	23822371	ATTC	AATG	-0.0942618772371543	0.07260775918693174	0.19579722331066216	3.0	1.298234214809923	0.1319504069218495	1.514190693585671	15.0	1.0	False	False										BCL2L2-PABPN1	+
chr14	ENSG00000258643.1	23827211	0.0025717915147258	0.0168468228088588	False	False	23827225	A	T						0.1319504069218495	1.514190693585671	15.0	1.0	False	False										BCL2L2-PABPN1	+
chr14	ENSG00000258643.1	23858267	0.00209546287702722	0.0149504875032354	False	False	23858281	G	C	0.047289771546761256	0.0740420016496078	0.5238285447920232	9.0	0.6386884537583507	0.1319504069218495	1.514190693585671	15.0	1.0	False	False										BCL2L2-PABPN1	+
chr14	ENSG00000258643.1	23864742	0.0163823360293112	0.0366281603763716	False	False	23864753	T	A	0.09142025122996347	0.07799804691848672	0.2428736538330709	28.0	1.1720838513495584	0.1319504069218495	1.514190693585671	15.0	1.0	False	False										BCL2L2-PABPN1	+
chr14	ENSG00000258643.1	23690121	-0.0110671135204654	0.0207939397497872	True	False	23690156	AAGG	CCTT	-0.007187141660909812	0.07235559169260622	0.9209797683351146	0.0	0.09933083943869182	0.1319504069218495	1.514190693585671	15.0	1.0	False	False										BCL2L2-PABPN1	+
chr14	ENSG00000258643.1	23692572	-0.008446581324824209	0.0228389467797956	False	False	23692582	T	A	0.017747999667855847	0.08136602804561087	0.8276258886407362	40.0	0.21812542770192686	0.1319504069218495	1.514190693585671	15.0	1.0	False	False										BCL2L2-PABPN1	+
chr14	ENSG00000258643.1	23693445	-0.000458015381811374	0.0178216488949516	False	False	23693455	A	T	-0.024914987503559714	0.08055728152363724	0.7575244148462628	37.0	0.3092828734079007	0.1319504069218495	1.514190693585671	15.0	1.0	False	False										BCL2L2-PABPN1	+
chr14	ENSG00000258643.1	23704424	0.0064644148742738	0.0186329599521255	False	False	23704435	A	T	0.11885870155345077	0.07849652098441318	0.1319504069218495	31.0	1.514190693585671	0.1319504069218495	1.514190693585671	15.0	1.0	True	False	23761094.0	0.3471541238715017	0.508378189632169	chr14:23761094						BCL2L2-PABPN1	+
chr14	ENSG00000258643.1	23720458	0.00461806563135416	0.015008223774245003	False	False	23720483	AATTC	AATTG	0.0915017072324571	0.07243414953533753	0.2080590871863848	2.0	1.2632398919492707	0.1319504069218495	1.514190693585671	15.0	1.0	False	False										BCL2L2-PABPN1	+
chr14	ENSG00000258643.1	23732301	-0.00515673406590864	0.0152382909855564	False	False	23732311	T	A	-0.037985598999532966	0.07779370911189246	0.6259953734878279	26.0	0.48828625647476737	0.1319504069218495	1.514190693585671	15.0	1.0	False	False										BCL2L2-PABPN1	+
chr14	ENSG00000258643.1	23740699	0.00615954060075922	0.015780220374711	False	False	23740718	T	A	0.0917342397302284	0.07341013543860804	0.21302821739670152	7.0	1.2496127296610775	0.1319504069218495	1.514190693585671	15.0	1.0	False	False										BCL2L2-PABPN1	+
chr14	ENSG00000258643.1	23744797	0.00123069008666921	0.015980307813894	False	False	23744852	ATC	ATG	-0.061284351110429486	0.07439549823256837	0.4111636640106534	11.0	0.8237642406647776	0.1319504069218495	1.514190693585671	15.0	1.0	False	False										BCL2L2-PABPN1	+
chr14	ENSG00000258643.1	23748202	-0.00224818133671182	0.0151479298683288	False	False	23748212	T	A	-0.006767744712448732	0.07905513098589435	0.9318851396421144	31.0	0.08560791220061714	0.1319504069218495	1.514190693585671	15.0	1.0	False	False										BCL2L2-PABPN1	+
chr14	ENSG00000258643.1	23772696	-0.00156542057556759	0.018463506510557996	False	False	23772730	GT	AC	-0.01985973156420232	0.07807148034373494	0.799521581045703	27.0	0.2543788266440373	0.1319504069218495	1.514190693585671	15.0	1.0	False	False										BCL2L2-PABPN1	+
chr14	ENSG00000092094.6	20828665	-0.00586168837535632	0.0146575002765061	False	False	20828689	ATTT	AAAT	-0.05872087385345444	0.07300105702017988	0.4221967400232963	4.0	0.8043838849788445	5.556905656818335e-07	5.2303374872972945	18.0	0.00028324902996726447	False	False										OSGEP	-
chr14	ENSG00000092094.6	20830133	0.00791546786711285	0.0170748458637167	False	False	20830144	AT	AT	-0.002173961903857443	0.07273912485815566	0.9761886255133354	2.0	0.029887105572094248	5.556905656818335e-07	5.2303374872972945	18.0	0.00028324902996726447	False	False										OSGEP	-
chr14	ENSG00000092094.6	20836924	0.0039001774758443295	0.016000100906686	False	False	20836952	AC	GT	0.09301385711007082	0.07727857690269321	0.2304510071121199	25.0	1.2036176239010066	5.556905656818335e-07	5.2303374872972945	18.0	0.00028324902996726447	False	False										OSGEP	-
chr14	ENSG00000092094.6	20879842	-0.000537565816188302	0.0124539799581316	False	False	20879852	A	T	0.06271175409132679	0.07480563713882805	0.4029701364724591	13.0	0.8383292555204519	5.556905656818335e-07	5.2303374872972945	18.0	0.00028324902996726447	False	False										OSGEP	-
chr14	ENSG00000092094.6	20888554	-0.0207325660883095	0.0250725760082414	False	False	20888579	A	T	-0.07119138242985522	0.08037783288892708	0.3771551946511609	37.0	0.8857091547645172	5.556905656818335e-07	5.2303374872972945	18.0	0.00028324902996726447	False	False										OSGEP	-
chr14	ENSG00000092094.6	20919448	-0.0036361687165953798	0.0187667300658262	False	False	20919483	GTTT	AAAC						5.556905656818335e-07	5.2303374872972945	18.0	0.00028324902996726447	False	False										OSGEP	-
chr14	ENSG00000092094.6	20936232	0.193910416164193	0.0258101147647801	False	False	20936242	A	T	0.2007264948941042	0.0728166119353492	0.006438766769892426	10.0	2.756603054702968	5.556905656818335e-07	5.2303374872972945	18.0	0.00028324902996726447	False	False										OSGEP	-
chr14	ENSG00000092094.6	20949284	0.0874043763784942	0.0290149264873267	False	False	20949313	AC	GT	0.16300524509154682	0.07727845000258153	0.03644435704297853	28.0	2.1093234282791844	5.556905656818335e-07	5.2303374872972945	18.0	0.00028324902996726447	False	False										OSGEP	-
chr14	ENSG00000092094.6	20951650	0.0127655973791568	0.0218089719675592	False	False	20951671	GT	AC	0.018613406302268515	0.07452268637080434	0.8030513334647909	11.0	0.24976832168466576	5.556905656818335e-07	5.2303374872972945	18.0	0.00028324902996726447	False	False										OSGEP	-
chr14	ENSG00000092094.6	20953116	-0.00149476878995754	0.0151256827080624	False	False	20953149	GGTT	AACC	-0.021664831802824087	0.07493557664034534	0.7728315292507814	13.0	0.2891127655800241	5.556905656818335e-07	5.2303374872972945	18.0	0.00028324902996726447	False	False										OSGEP	-
chr14	ENSG00000092094.6	20958201	0.0113550303533687	0.0202024998710552	False	False	20958234	AC	GT	0.05035831137706382	0.07444102962432181	0.4996005040921894	11.0	0.6764859598423725	5.556905656818335e-07	5.2303374872972945	18.0	0.00028324902996726447	False	False										OSGEP	-
chr14	ENSG00000092094.6	20969364	0.00292962233185983	0.0137053920117504	False	False	20969400	GT	AC	0.08362166482341446	0.07734321167758276	0.2811867877649736	25.0	1.0811765248643204	5.556905656818335e-07	5.2303374872972945	18.0	0.00028324902996726447	False	False										OSGEP	-
chr14	ENSG00000092094.6	20975770	-0.0186725133891965	0.024965150776147003	False	False	20975797	AAAT	ATTT	-0.003914406987523298	0.07738173040264361	0.9597161316123974	24.0	0.05058567399766456	5.556905656818335e-07	5.2303374872972945	18.0	0.00028324902996726447	False	False										OSGEP	-
chr14	ENSG00000092094.6	20975885	-0.00816200989743086	0.018054405502554	False	False	20975923	ATTT	AAAT	-0.023800689374297558	0.07600705501120117	0.7545530884207291	18.0	0.31313789714375917	5.556905656818335e-07	5.2303374872972945	18.0	0.00028324902996726447	False	False										OSGEP	-
chr14	ENSG00000092094.6	20989830	0.008866280156094029	0.0215091248859765	False	False	20989840	T	A	-0.08020907517649085	0.07690309704346747	0.29845195970473704	23.0	1.0429888815941284	5.556905656818335e-07	5.2303374872972945	18.0	0.00028324902996726447	False	False										OSGEP	-
chr14	ENSG00000092094.6	21001753	-0.0498851468944055	0.0309146396440916	False	False	21001763	T	A	-0.12032560399197773	0.07999682416683176	0.1345960485257187	37.0	1.504129760714514	5.556905656818335e-07	5.2303374872972945	18.0	0.00028324902996726447	False	False										OSGEP	-
chr14	ENSG00000092094.6	21011509	-0.00486555684247231	0.0174254019554989	False	False	21011534	ATT	AAT	0.02647103809638323	0.07666962294930657	0.7303249161756535	21.0	0.34526109661300536	5.556905656818335e-07	5.2303374872972945	18.0	0.00028324902996726447	False	False										OSGEP	-
chr14	ENSG00000092094.6	21015948	-0.038284803031951004	0.0275205399317894	False	False	21015971	GTT	AAC	-0.14980875706092622	0.07172892451547447	0.03808167305576576	1.0	2.088540405044093	5.556905656818335e-07	5.2303374872972945	18.0	0.00028324902996726447	False	False										OSGEP	-
chr14	ENSG00000100814.13	20828665	-0.0816600499237154	0.0273037666803285	False	False	20828689	ATTT	AAAT	-0.13128300370186022	0.07249432111039295	0.0717547208226644	4.0	1.8109419012552033	0.057693631696218474	1.9096434008355316	8.0	0.913042732764765	False	False										CCNB1IP1	-
chr14	ENSG00000100814.13	20830133	0.10296855362583	0.0271709107016957	True	True	20830144	AT	AT	0.1375851135661822	0.07204754223012746	0.057693631696218474	2.0	1.9096434008355316	0.057693631696218474	1.9096434008355316	8.0	0.913042732764765	True	False	20781361.0	0.7156353652025529	0.8101694760998281	chr14:20781361						CCNB1IP1	-
chr14	ENSG00000100814.13	20836924	-0.014492681138443998	0.0251377953670998	False	False	20836952	AC	GT	-0.0009106303541991724	0.07761502038957696	0.9906529981110648	25.0	0.01173265625169458	0.057693631696218474	1.9096434008355316	8.0	0.913042732764765	False	False										CCNB1IP1	-
chr14	ENSG00000100814.13	20879842	-0.0214025045558578	0.027409210994887002	False	False	20879852	A	T	-0.12423942768845404	0.07437245188185851	0.0965772274566257	13.0	1.6705033186993727	0.057693631696218474	1.9096434008355316	8.0	0.913042732764765	False	False										CCNB1IP1	-
chr14	ENSG00000100814.13	20888554	0.00166121561942191	0.0153602163109209	False	False	20888579	A	T	0.03414317583881905	0.08053531303960552	0.6721917866174866	37.0	0.4239528543463682	0.057693631696218474	1.9096434008355316	8.0	0.913042732764765	False	False										CCNB1IP1	-
chr14	ENSG00000100814.13	20684935	-1.62434190966292e-05	0.021348355546464998	False	False	20684950	AG	CT						0.057693631696218474	1.9096434008355316	8.0	0.913042732764765	False	False										CCNB1IP1	-
chr14	ENSG00000100814.13	20686343	-0.00507516189675317	0.0167981897243974	False	False	20686354	T	A	-0.08537972840308171	0.07733163998025021	0.27115957709131183	25.0	1.104072387768925	0.057693631696218474	1.9096434008355316	8.0	0.913042732764765	False	False										CCNB1IP1	-
chr14	ENSG00000100814.13	20748118	0.0472091740671838	0.0309141892931336	False	False	20748149	ATGG	ATCC	0.0686921097070971	0.07498705704003425	0.3608855345253269	14.0	0.9160528819049881	0.057693631696218474	1.9096434008355316	8.0	0.913042732764765	False	False										CCNB1IP1	-
chr14	ENSG00000100814.13	20756342	-0.0971459779932525	0.0535098880407062	False	False	20756378	AGAT	ATCT	-0.11921610805741385	0.07260572300993139	0.10227773469689776	4.0	1.6419657172356352	0.057693631696218474	1.9096434008355316	8.0	0.913042732764765	False	False										CCNB1IP1	-
chr14	ENSG00000100814.13	20759217	-0.0025103029600534897	0.025052211970429002	False	False	20759232	T	A						0.057693631696218474	1.9096434008355316	8.0	0.913042732764765	False	False										CCNB1IP1	-
chr14	ENSG00000100823.7	20828665	-0.00215488076000853	0.0160392149894971	False	False	20828689	ATTT	AAAT	0.006926908769669946	0.07312548799361444	0.9246336326261476	4.0	0.09472632538568257	0.04591172486155317	2.0102761526131623	19.0	1.0	False	False										APEX1	+
chr14	ENSG00000100823.7	20830133	0.00144210300620234	0.0145397924681535	False	False	20830144	AT	AT	-0.025200502038226054	0.07271619597536083	0.729307665468639	2.0	0.34655968591598213	0.04591172486155317	2.0102761526131623	19.0	1.0	False	False										APEX1	+
chr14	ENSG00000100823.7	20836924	-0.000985772792166398	0.0135150050956063	False	False	20836952	AC	GT	-0.05627390702459365	0.07749206128745993	0.4687453921591285	25.0	0.726189316552612	0.04591172486155317	2.0102761526131623	19.0	1.0	False	False										APEX1	+
chr14	ENSG00000100823.7	20879842	-0.00713975396840792	0.0165706452310153	False	False	20879852	A	T	-0.027521241050152426	0.07492477805641941	0.7138179596136249	13.0	0.3673182859404474	0.04591172486155317	2.0102761526131623	19.0	1.0	False	False										APEX1	+
chr14	ENSG00000100823.7	20888554	-0.0156326324618707	0.0234197324153155	False	False	20888579	A	T	-0.08254945585371047	0.08030726654941019	0.30559920222534603	37.0	1.027920129779548	0.04591172486155317	2.0102761526131623	19.0	1.0	False	False										APEX1	+
chr14	ENSG00000100823.7	20918194	-0.0152170413031368	0.031096899891909002	False	False	20918218	T	A	-0.036440845378171084	0.08132479500967134	0.6547303377592897	40.0	0.44809022111691094	0.04591172486155317	2.0102761526131623	19.0	1.0	False	False										APEX1	+
chr14	ENSG00000100823.7	20919448	-0.0273440698748564	0.0693601703218417	False	False	20919483	GTTT	AAAC						0.04591172486155317	2.0102761526131623	19.0	1.0	False	False										APEX1	+
chr14	ENSG00000100823.7	20936232	-0.00118358831110015	0.0260035563652161	False	False	20936242	A	T	-0.05527932629011116	0.07421575967336408	0.4573307345531437	10.0	0.7448461961907374	0.04591172486155317	2.0102761526131623	19.0	1.0	False	False										APEX1	+
chr14	ENSG00000100823.7	20949284	-0.00141920181442272	0.0203533999713139	False	False	20949313	AC	GT	0.034431581239800536	0.07827960214345879	0.6606256412080358	28.0	0.4398538098941745	0.04591172486155317	2.0102761526131623	19.0	1.0	False	False										APEX1	+
chr14	ENSG00000100823.7	20951650	-0.00278212808944191	0.0171308422180232	False	False	20951671	GT	AC	-0.02829630104856345	0.07450575366846103	0.7045514040696236	11.0	0.37978679035283064	0.04591172486155317	2.0102761526131623	19.0	1.0	False	False										APEX1	+
chr14	ENSG00000100823.7	20958201	-0.0216594880756456	0.02692441690555	False	False	20958234	AC	GT	-0.07837859750412986	0.07430630283769428	0.29292865651623	11.0	1.054804162108975	0.04591172486155317	2.0102761526131623	19.0	1.0	False	False										APEX1	+
chr14	ENSG00000100823.7	20969364	-0.0072229888818146	0.0189809179094001	False	False	20969400	GT	AC	-0.1177581211516655	0.07707503091780696	0.1284560975830099	25.0	1.527837481858984	0.04591172486155317	2.0102761526131623	19.0	1.0	False	False										APEX1	+
chr14	ENSG00000100823.7	20975770	0.00984695218945178	0.0183549990240793	False	False	20975797	AAAT	ATTT	0.0221824195842421	0.07736328254795782	0.7746740403030351	24.0	0.2867305891588962	0.04591172486155317	2.0102761526131623	19.0	1.0	False	False										APEX1	+
chr14	ENSG00000100823.7	20975885	-0.00165929888643383	0.0131669478714667	False	False	20975923	ATTT	AAAT	-0.05490822534122226	0.07591389580847563	0.4704747785409865	18.0	0.7232961074709048	0.04591172486155317	2.0102761526131623	19.0	1.0	False	False										APEX1	+
chr14	ENSG00000100823.7	20989830	-0.000792543351441809	0.0123631750304497	False	False	20989840	T	A	-0.027659161496233656	0.07712215769190789	0.7203140182365347	23.0	0.35864091882294186	0.04591172486155317	2.0102761526131623	19.0	1.0	False	False										APEX1	+
chr14	ENSG00000100823.7	21001753	-0.00534289634082383	0.0215770014653806	False	False	21001763	T	A	-0.006310906834413592	0.08058069168903892	0.9376768843911978	37.0	0.07831785384478203	0.04591172486155317	2.0102761526131623	19.0	1.0	False	False										APEX1	+
chr14	ENSG00000100823.7	21011509	0.0178641169483893	0.0256357860957343	False	False	21011534	ATT	AAT	0.13074220309870893	0.07603816674496236	0.08735642563836044	21.0	1.7194286592577641	0.04591172486155317	2.0102761526131623	19.0	1.0	False	False										APEX1	+
chr14	ENSG00000100823.7	21015948	-0.0031967025423268102	0.0164958997899352	False	False	21015971	GTT	AAC	-0.023136862809088842	0.07252820451670956	0.7500731226258228	1.0	0.3190050403599666	0.04591172486155317	2.0102761526131623	19.0	1.0	False	False										APEX1	+
chr14	ENSG00000100823.7	21023737	0.0037354146539009796	0.0152265130189873	False	False	21023748	A	T	-0.06183287368396252	0.07793746303740716	0.4287113929030065	27.0	0.7933652350768075	0.04591172486155317	2.0102761526131623	19.0	1.0	False	False										APEX1	+
chr14	ENSG00000129484.9	20828665	0.178994346710756	0.0248767533443033	False	False	20828689	ATTT	AAAT	0.1511696789790389	0.07228685164417979	0.037856927696444415	4.0	2.091247239859704	0.001182339602669894	3.2932080267889217	8.0	0.07904291616931412	False	False										PARP2	+
chr14	ENSG00000129484.9	20836924	-0.08067425209821401	0.0265936404477428	False	False	20836952	AC	GT	-0.08901183215673375	0.07730696494970911	0.251220255582612	25.0	1.151407667014726	0.001182339602669894	3.2932080267889217	8.0	0.07904291616931412	False	False										PARP2	+
chr14	ENSG00000129484.9	20879842	0.00444925523686122	0.0146481605330385	False	False	20879852	A	T	0.1096388774682346	0.07450131273059216	0.1428847265822757	13.0	1.471636853765317	0.001182339602669894	3.2932080267889217	8.0	0.07904291616931412	False	False										PARP2	+
chr14	ENSG00000129484.9	20888554	-0.00781163760534876	0.0205619819047093	False	False	20888579	A	T	-0.09506532648562667	0.08021734209059213	0.2378046846265465	37.0	1.1850969379946075	0.001182339602669894	3.2932080267889217	8.0	0.07904291616931412	False	False										PARP2	+
chr14	ENSG00000129484.9	20918194	0.0209628539471171	0.0385079460353259	False	False	20918218	T	A	0.2221343970463769	0.07934568135691025	0.005785741187554629	40.0	2.79957766128668	0.001182339602669894	3.2932080267889217	8.0	0.07904291616931412	False	False										PARP2	+
chr14	ENSG00000129484.9	20919448	-0.00015526818683301398	0.0149191665673766	False	False	20919483	GTTT	AAAC						0.001182339602669894	3.2932080267889217	8.0	0.07904291616931412	False	False										PARP2	+
chr14	ENSG00000129484.9	20748118	-0.0129114205764317	0.0210746029049144	False	False	20748149	ATGG	ATCC	-0.003031407980587524	0.07516425743939817	0.9678751367545092	14.0	0.04033044539862078	0.001182339602669894	3.2932080267889217	8.0	0.07904291616931412	False	False										PARP2	+
chr14	ENSG00000129484.9	20756342	0.0883770647462891	0.0251005445291054	False	False	20756378	AGAT	ATCT	0.13521457673328824	0.07245566663102103	0.0635833988935898	4.0	1.866169797620739	0.001182339602669894	3.2932080267889217	8.0	0.07904291616931412	False	False										PARP2	+
chr14	ENSG00000129484.9	20759217	0.0147465219558083	0.0367515842999956	False	False	20759232	T	A						0.001182339602669894	3.2932080267889217	8.0	0.07904291616931412	False	False										PARP2	+
chr14	ENSG00000129566.8	20828665	-0.0139505100143828	0.0267296433309535	False	False	20828689	ATTT	AAAT	-0.0910069009279261	0.0728237835034818	0.21297588302980516	4.0	1.2496865247817692	0.0216705911814054	2.315501211294066	16.0	0.7837229963741436	False	False										TEP1	-
chr14	ENSG00000129566.8	20830133	0.0117651024555921	0.0313334080806267	False	False	20830144	AT	AT	0.03160474477699625	0.07270295948604509	0.6642684537686143	2.0	0.4347105674984606	0.0216705911814054	2.315501211294066	16.0	0.7837229963741436	False	False										TEP1	-
chr14	ENSG00000129566.8	20836924	-0.0161275005365173	0.0292083415677794	False	False	20836952	AC	GT	-0.021753520489975142	0.07759668606862723	0.7795650770356949	25.0	0.2803408443336888	0.0216705911814054	2.315501211294066	16.0	0.7837229963741436	False	False										TEP1	-
chr14	ENSG00000129566.8	20879842	-0.0596976315439282	0.0274422411274174	False	False	20879852	A	T	-0.14956980899726371	0.07411003329534163	0.04507041680371235	13.0	2.0182126811521117	0.0216705911814054	2.315501211294066	16.0	0.7837229963741436	False	False										TEP1	-
chr14	ENSG00000129566.8	20888554	0.009600484251922841	0.0213432569963875	False	False	20888579	A	T	0.0580058862025433	0.08044661524063262	0.4719730573016352	37.0	0.7210481886532526	0.0216705911814054	2.315501211294066	16.0	0.7837229963741436	False	False										TEP1	-
chr14	ENSG00000129566.8	20918194	-0.041035022904269	0.0355074182906025	False	False	20918218	T	A	-0.13276924958637093	0.0806583969329287	0.10182947489686224	40.0	1.6460685388624186	0.0216705911814054	2.315501211294066	16.0	0.7837229963741436	False	False										TEP1	-
chr14	ENSG00000129566.8	20919448	-0.0032104299975019603	0.0137220747125803	False	False	20919483	GTTT	AAAC						0.0216705911814054	2.315501211294066	16.0	0.7837229963741436	False	False										TEP1	-
chr14	ENSG00000129566.8	20936232	-0.012450728028555	0.0254013337688357	False	False	20936242	A	T	-0.08047751734490058	0.07408832153488397	0.27881841590133705	10.0	1.0862375564414468	0.0216705911814054	2.315501211294066	16.0	0.7837229963741436	False	False										TEP1	-
chr14	ENSG00000129566.8	20949284	-0.00187896164423875	0.0195383338318722	False	False	20949313	AC	GT	-0.07850074764111918	0.07808433511470421	0.3162266781555297	28.0	1.0053328561459	0.0216705911814054	2.315501211294066	16.0	0.7837229963741436	False	False										TEP1	-
chr14	ENSG00000129566.8	20951650	-0.00011528215685328501	0.0156721479190859	False	False	20951671	GT	AC	-0.13421791224990476	0.07386118932878523	0.07085505368608748	11.0	1.8171642437606574	0.0216705911814054	2.315501211294066	16.0	0.7837229963741436	False	False										TEP1	-
chr14	ENSG00000129566.8	20953116	0.0049641652788011605	0.0230218113614104	False	False	20953149	GGTT	AACC	0.10901957731717117	0.07450641823501601	0.14516967518670293	13.0	1.4632239731789294	0.0216705911814054	2.315501211294066	16.0	0.7837229963741436	False	False										TEP1	-
chr14	ENSG00000129566.8	20958201	-0.00288344733570472	0.0147114687373103	False	False	20958234	AC	GT	0.028517015812225807	0.07450528615881198	0.702355558248497	11.0	0.3827515775382739	0.0216705911814054	2.315501211294066	16.0	0.7837229963741436	False	False										TEP1	-
chr14	ENSG00000129566.8	20969364	-0.00793234274590975	0.0191655422431195	False	False	20969400	GT	AC	-0.09858220981572344	0.07723698267941836	0.20361102097712247	25.0	1.2763601890677303	0.0216705911814054	2.315501211294066	16.0	0.7837229963741436	False	False										TEP1	-
chr14	ENSG00000129566.8	20975770	0.00884489675164548	0.019736541376549	False	False	20975797	AAAT	ATTT	0.1435570297808606	0.07658080070832861	0.06259642804360366	24.0	1.8745825122359674	0.0216705911814054	2.315501211294066	16.0	0.7837229963741436	False	False										TEP1	-
chr14	ENSG00000129566.8	20975885	-0.0086268605591873	0.017804236665437	False	False	20975923	ATTT	AAAT	-0.06398131928700036	0.07587281686995705	0.4002415183503434	18.0	0.843270645884438	0.0216705911814054	2.315501211294066	16.0	0.7837229963741436	False	False										TEP1	-
chr14	ENSG00000129566.8	20748118	0.0516083368079225	0.0324496198394364	False	False	20748149	ATGG	ATCC	0.08670439405811221	0.07488153914178726	0.2484699946848077	14.0	1.1578874453146393	0.0216705911814054	2.315501211294066	16.0	0.7837229963741436	False	False										TEP1	-
chr14	ENSG00000129566.8	20759217	0.0063995360215703895	0.035384932661884	False	False	20759232	T	A						0.0216705911814054	2.315501211294066	16.0	0.7837229963741436	False	False										TEP1	-
chr14	ENSG00000136319.7	20828665	-0.0975950704985696	0.0272278330160505	True	True	20828689	ATTT	AAAT	-0.06568005130890721	0.07296934126026851	0.3692221791666752	4.0	0.9001047587182991	0.05443201252361458	1.9374315854038813	9.0	0.9417734256523793	False	False										TTC5	-
chr14	ENSG00000136319.7	20830133	0.0753058462928364	0.0328350164826646	False	False	20830144	AT	AT	0.022330506721049626	0.07272115870308628	0.7591279444129773	2.0	0.3070702821474972	0.05443201252361458	1.9374315854038813	9.0	0.9417734256523793	False	False										TTC5	-
chr14	ENSG00000136319.7	20836924	0.0158024843619587	0.0223072811050762	False	False	20836952	AC	GT	0.008524100353841747	0.07761223275341865	0.9126773831336268	25.0	0.10982934070359263	0.05443201252361458	1.9374315854038813	9.0	0.9417734256523793	False	False										TTC5	-
chr14	ENSG00000136319.7	20684935	0.00782840964959671	0.0310216388960163	False	False	20684950	AG	CT						0.05443201252361458	1.9374315854038813	9.0	0.9417734256523793	False	False										TTC5	-
chr14	ENSG00000136319.7	20686343	0.0305248267260874	0.0269099909908938	False	False	20686354	T	A	0.12895706762264605	0.0769669806651648	0.09572161499426947	25.0	1.6754855979560586	0.05443201252361458	1.9374315854038813	9.0	0.9417734256523793	False	False										TTC5	-
chr14	ENSG00000136319.7	20748118	0.000837608674494755	0.0190771749015232	False	False	20748149	ATGG	ATCC	0.03297878777156905	0.07512371715279911	0.6612020070524036	14.0	0.4389930240604482	0.05443201252361458	1.9374315854038813	9.0	0.9417734256523793	False	False										TTC5	-
chr14	ENSG00000136319.7	20756342	-0.0456886725417924	0.0320196434414849	False	False	20756378	AGAT	ATCT	-0.11179486182231688	0.07266883011968235	0.12563738961028126	4.0	1.5384155990704087	0.05443201252361458	1.9374315854038813	9.0	0.9417734256523793	False	False										TTC5	-
chr14	ENSG00000136319.7	20759217	0.0071007754078973705	0.0283696083651008	False	False	20759232	T	A						0.05443201252361458	1.9374315854038813	9.0	0.9417734256523793	False	False										TTC5	-
chr14	ENSG00000136319.7	20632494	-0.004090786429880079	0.0164068353861796	False	False	20632531	GT	AC	-0.10234732742251518	0.07744108316021336	0.18812578350602316	26.0	1.3216153912875255	0.05443201252361458	1.9374315854038813	9.0	0.9417734256523793	False	False										TTC5	-
chr14	ENSG00000136319.7	20645383	-0.0009052079077448339	0.0137355575563744	False	False	20645417	A	T	0.04323960984495643	0.07509430365528072	0.5654789491214384	14.0	0.5758041254826359	0.05443201252361458	1.9374315854038813	9.0	0.9417734256523793	False	False										TTC5	-
chr14	ENSG00000136319.7	20670478	-0.0104570165050901	0.0229794999178665	False	False	20670488	A	T	-0.1504855628343927	0.07767271059691233	0.05443201252361458	29.0	1.9374315854038813	0.05443201252361458	1.9374315854038813	9.0	0.9417734256523793	True	False	20766767.0	0.07470391351602816	0.24873847720327077	chr14:20766767						TTC5	-
chr14	ENSG00000165782.6	20828665	-0.00223541414196506	0.0129626622618506	False	False	20828689	ATTT	AAAT	-0.060959739247783515	0.0729912422477574	0.4046904931727327	4.0	0.8351651153006162	0.01275251409449348	2.5185859034987415	20.0	0.6636275841121477	False	False										TMEM55B	-
chr14	ENSG00000165782.6	20830133	0.0113598713194064	0.0205041862517366	False	False	20830144	AT	AT	0.011211171925505659	0.0727347252869022	0.8776655336850055	2.0	0.15413781905799712	0.01275251409449348	2.5185859034987415	20.0	0.6636275841121477	False	False										TMEM55B	-
chr14	ENSG00000165782.6	20836924	0.00480262447749347	0.0170465962765256	False	False	20836952	AC	GT	-0.07343221511113678	0.07740550826356868	0.34416796397428984	25.0	0.948669116170613	0.01275251409449348	2.5185859034987415	20.0	0.6636275841121477	False	False										TMEM55B	-
chr14	ENSG00000165782.6	20879842	1.40138406555901e-05	0.0134464712673462	False	False	20879852	A	T	0.0535802188014624	0.07484550229869362	0.4750049942110986	13.0	0.715877603274467	0.01275251409449348	2.5185859034987415	20.0	0.6636275841121477	False	False										TMEM55B	-
chr14	ENSG00000165782.6	20888554	0.00269032108188297	0.0154783025301715	False	False	20888579	A	T	-0.06488769022243626	0.08041247511189263	0.4209480626999949	37.0	0.8069356170438245	0.01275251409449348	2.5185859034987415	20.0	0.6636275841121477	False	False										TMEM55B	-
chr14	ENSG00000165782.6	20918194	0.0024245654387883802	0.0170070974242283	False	False	20918218	T	A	0.1113714892846404	0.0808725754060757	0.1705122676782719	40.0	1.377123069537778	0.01275251409449348	2.5185859034987415	20.0	0.6636275841121477	False	False										TMEM55B	-
chr14	ENSG00000165782.6	20919448	-0.00344476520553255	0.0138238521930065	False	False	20919483	GTTT	AAAC						0.01275251409449348	2.5185859034987415	20.0	0.6636275841121477	False	False										TMEM55B	-
chr14	ENSG00000165782.6	20936232	0.00137263529602106	0.0151246676218085	False	False	20936242	A	T	-0.002433658963155715	0.07432919450912923	0.9739167030995176	10.0	0.032741629708590604	0.01275251409449348	2.5185859034987415	20.0	0.6636275841121477	False	False										TMEM55B	-
chr14	ENSG00000165782.6	20949284	-0.0005427397055448401	0.0141767246082202	False	False	20949313	AC	GT	-0.0984751958029844	0.0779453417038021	0.20825388382096835	28.0	1.2633878260127105	0.01275251409449348	2.5185859034987415	20.0	0.6636275841121477	False	False										TMEM55B	-
chr14	ENSG00000165782.6	20951650	-0.00636660473365817	0.0206272459416347	False	False	20951671	GT	AC	-0.10258072425281108	0.07414240033774983	0.1682055553412195	11.0	1.3835635720655484	0.01275251409449348	2.5185859034987415	20.0	0.6636275841121477	False	False										TMEM55B	-
chr14	ENSG00000165782.6	20953116	-0.0122557789698658	0.0271001786365825	False	False	20953149	GGTT	AACC	-0.03366460873848609	0.07491068442562153	0.6536922810806548	13.0	0.4493966247486568	0.01275251409449348	2.5185859034987415	20.0	0.6636275841121477	False	False										TMEM55B	-
chr14	ENSG00000165782.6	20958201	0.00893259496210303	0.0353964743744298	False	False	20958234	AC	GT	0.012115349740354962	0.07453012881828644	0.8710500586916767	11.0	0.16255640413414105	0.01275251409449348	2.5185859034987415	20.0	0.6636275841121477	False	False										TMEM55B	-
chr14	ENSG00000165782.6	20969364	0.00332299536139702	0.0146136219637805	False	False	20969400	GT	AC	-0.05158279293102698	0.07751172532651418	0.5066647496095882	25.0	0.6654837408629095	0.01275251409449348	2.5185859034987415	20.0	0.6636275841121477	False	False										TMEM55B	-
chr14	ENSG00000165782.6	20975770	0.0013003360460517599	0.0156501350192878	False	False	20975797	AAAT	ATTT	0.014334779147861281	0.07737437235703702	0.8532458408327298	24.0	0.18526520747353845	0.01275251409449348	2.5185859034987415	20.0	0.6636275841121477	False	False										TMEM55B	-
chr14	ENSG00000165782.6	20975885	0.0108743311146395	0.0199550872688095	False	False	20975923	ATTT	AAAT	0.05840181559465948	0.07589882328039244	0.44266407443925504	18.0	0.769469315471547	0.01275251409449348	2.5185859034987415	20.0	0.6636275841121477	False	False										TMEM55B	-
chr14	ENSG00000165782.6	20989830	0.0030088330516234198	0.0180928195876087	False	False	20989840	T	A	0.014179260926459531	0.07714391886348879	0.8543898920615824	23.0	0.18380270454694767	0.01275251409449348	2.5185859034987415	20.0	0.6636275841121477	False	False										TMEM55B	-
chr14	ENSG00000165782.6	21001753	-0.0196868883071194	0.0305037062850239	False	False	21001763	T	A	-0.05117651471113088	0.08047670326532197	0.5257743496943965	37.0	0.6359171366949277	0.01275251409449348	2.5185859034987415	20.0	0.6636275841121477	False	False										TMEM55B	-
chr14	ENSG00000165782.6	21011509	-0.0131955162373042	0.0197889896850477	True	False	21011534	ATT	AAT	0.04444213437698225	0.0766207196939813	0.5626639530007169	21.0	0.5800276290079439	0.01275251409449348	2.5185859034987415	20.0	0.6636275841121477	False	False										TMEM55B	-
chr14	ENSG00000165782.6	21015948	-0.00125455444553105	0.0131525730467795	False	False	21015971	GTT	AAC	0.05014142945665938	0.07245636934161584	0.4897680882195493	1.0	0.6920223841226928	0.01275251409449348	2.5185859034987415	20.0	0.6636275841121477	False	False										TMEM55B	-
chr14	ENSG00000165782.6	21023737	-0.00120811687333647	0.0131342252012929	False	False	21023748	A	T	-0.08298288346471601	0.07781755715476972	0.2878204210295304	27.0	1.0663773896123863	0.01275251409449348	2.5185859034987415	20.0	0.6636275841121477	False	False										TMEM55B	-
chr14	ENSG00000185271.6	20828665	-0.00237106888385401	0.0125960549562642	False	False	20828689	ATTT	AAAT	-0.0747132114030573	0.0729228563173836	0.3068984521955303	4.0	1.0245513570927818	0.024102082795651947	2.276746464241533	16.0	0.8294324917846686	False	False										KLHL33	-
chr14	ENSG00000185271.6	20830133	0.00594946070371697	0.0157587871750997	False	False	20830144	AT	AT	0.0194246136336591	0.07272557261438993	0.7896874781624752	2.0	0.26709468121555396	0.024102082795651947	2.276746464241533	16.0	0.8294324917846686	False	False										KLHL33	-
chr14	ENSG00000185271.6	20836924	0.0367974421391091	0.0408934053012348	False	False	20836952	AC	GT	0.14217242436277214	0.07682663168360479	0.06600985981847445	25.0	1.8505617290145038	0.024102082795651947	2.276746464241533	16.0	0.8294324917846686	False	False										KLHL33	-
chr14	ENSG00000185271.6	20879842	-0.00256948921105889	0.0210029423654362	False	False	20879852	A	T	-0.08428915093313008	0.07468643586651907	0.26059646312514273	13.0	1.128573749104498	0.024102082795651947	2.276746464241533	16.0	0.8294324917846686	False	False										KLHL33	-
chr14	ENSG00000185271.6	20888554	-0.0030593060551381396	0.0152176678164294	False	False	20888579	A	T	0.0454728292811879	0.08049894013165163	0.5729723600380112	37.0	0.5648873041908324	0.024102082795651947	2.276746464241533	16.0	0.8294324917846686	False	False										KLHL33	-
chr14	ENSG00000185271.6	20918194	0.0475994130838579	0.0327531862153425	True	False	20918218	T	A	0.0754299334356677	0.08114700604670295	0.35408944222483	40.0	0.929546721566722	0.024102082795651947	2.276746464241533	16.0	0.8294324917846686	False	False										KLHL33	-
chr14	ENSG00000185271.6	20919448	-0.0013119891751651302	0.0202957171946424	False	False	20919483	GTTT	AAAC						0.024102082795651947	2.276746464241533	16.0	0.8294324917846686	False	False										KLHL33	-
chr14	ENSG00000185271.6	20936232	0.00017839949435310802	0.0153723876759484	False	False	20936242	A	T	0.08073118650802502	0.07408679677202447	0.2773010627741809	10.0	1.0896838576574754	0.024102082795651947	2.276746464241533	16.0	0.8294324917846686	False	False										KLHL33	-
chr14	ENSG00000185271.6	20951650	-0.00146419353277755	0.0195666358488227	False	False	20951671	GT	AC	0.03463249129026097	0.07449088648758136	0.6425488581508152	11.0	0.46492252842278464	0.024102082795651947	2.276746464241533	16.0	0.8294324917846686	False	False										KLHL33	-
chr14	ENSG00000185271.6	20953116	3.1223877484014e-05	0.0222167477240149	False	False	20953149	GGTT	AACC	0.055620538569388055	0.07483713986966746	0.4583276654038004	13.0	0.7432210619787708	0.024102082795651947	2.276746464241533	16.0	0.8294324917846686	False	False										KLHL33	-
chr14	ENSG00000185271.6	20958201	0.00413898670088666	0.0146466269464255	False	False	20958234	AC	GT	0.11608586983641772	0.07403167756006432	0.11862416286137899	11.0	1.5680567246667274	0.024102082795651947	2.276746464241533	16.0	0.8294324917846686	False	False										KLHL33	-
chr14	ENSG00000185271.6	20969364	-0.00123483055597478	0.0137134391224908	False	False	20969400	GT	AC	0.02433596835671737	0.07759206582234526	0.7541883097043982	25.0	0.31363990762195953	0.024102082795651947	2.276746464241533	16.0	0.8294324917846686	False	False										KLHL33	-
chr14	ENSG00000185271.6	20975770	-0.0035516249076603204	0.0159535350739602	False	False	20975797	AAAT	ATTT	-0.06775555187847146	0.07720449496662596	0.38141540392664697	24.0	0.87761149020871	0.024102082795651947	2.276746464241533	16.0	0.8294324917846686	False	False										KLHL33	-
chr14	ENSG00000185271.6	20975885	-0.0010621019804522198	0.0132858883699093	False	False	20975923	ATTT	AAAT	0.036484392599596065	0.0759779740328133	0.6316939563087455	18.0	0.4801969658185308	0.024102082795651947	2.276746464241533	16.0	0.8294324917846686	False	False										KLHL33	-
chr14	ENSG00000185271.6	20989830	-0.00626301108011748	0.0184788249992196	False	False	20989840	T	A	0.08848550080526517	0.07684904483045074	0.2511956601567555	23.0	1.1514196565551011	0.024102082795651947	2.276746464241533	16.0	0.8294324917846686	False	False										KLHL33	-
chr14	ENSG00000185271.6	21001753	-0.0120751650619317	0.0281781025114482	False	False	21001763	T	A	-0.13510541649050575	0.07984345586447675	0.09264374409639307	37.0	1.6921288667643415	0.024102082795651947	2.276746464241533	16.0	0.8294324917846686	False	False										KLHL33	-
chr14	ENSG00000198805.7	20879842	-0.0336453517322867	0.0299823369512034	False	False	20879852	A	T	-0.14327533497527795	0.07417986713099096	0.05501473932397038	13.0	1.9314585010279721	1.7844812104081307e-18	9.805869263246652	18.0	9.193392270135488e-15	False	False										PNP	+
chr14	ENSG00000198805.7	20888554	0.0299683214364223	0.0319188717146024	False	False	20888579	A	T	0.05799508823966856	0.08044666579338877	0.4720556829192499	37.0	0.7209135104320842	1.7844812104081307e-18	9.805869263246652	18.0	9.193392270135488e-15	False	False										PNP	+
chr14	ENSG00000198805.7	20918194	-0.13656962884903698	0.0312634581719219	False	False	20918218	T	A	-0.2603667085802435	0.07857207334051387	0.0011524465674194859	40.0	3.3137309162235313	1.7844812104081307e-18	9.805869263246652	18.0	9.193392270135488e-15	False	False										PNP	+
chr14	ENSG00000198805.7	20919448	0.0200806165040755	0.0240666630765851	False	False	20919483	GTTT	AAAC						1.7844812104081307e-18	9.805869263246652	18.0	9.193392270135488e-15	False	False										PNP	+
chr14	ENSG00000198805.7	20949284	-0.113353327515879	0.0285020535130346	False	False	20949313	AC	GT	-0.10782874081234847	0.0778693637298925	0.16802480537064934	28.0	1.384738947994706	1.7844812104081307e-18	9.805869263246652	18.0	9.193392270135488e-15	False	False										PNP	+
chr14	ENSG00000198805.7	20951650	0.0273758072576273	0.0292928437992783	False	False	20951671	GT	AC	0.1209143058151248	0.07398872776943975	0.10395914299132143	11.0	1.6342260430793236	1.7844812104081307e-18	9.805869263246652	18.0	9.193392270135488e-15	False	False										PNP	+
chr14	ENSG00000198805.7	20953116	-0.00301058932616779	0.0201986543341893	False	False	20953149	GGTT	AACC	-0.06794087028764358	0.07477997832384993	0.3648195546590273	13.0	0.9085435942948766	1.7844812104081307e-18	9.805869263246652	18.0	9.193392270135488e-15	False	False										PNP	+
chr14	ENSG00000198805.7	20958201	-0.0577741999727129	0.0309973956052882	False	False	20958234	AC	GT	-0.1245877086412866	0.0739548624671199	0.09379010495676823	11.0	1.6846452617862404	1.7844812104081307e-18	9.805869263246652	18.0	9.193392270135488e-15	False	False										PNP	+
chr14	ENSG00000198805.7	20969364	0.0034779983211876	0.0153434959448362	False	False	20969400	GT	AC	-0.05011233642892576	0.07751753605481691	0.5188713564603048	25.0	0.646464516022395	1.7844812104081307e-18	9.805869263246652	18.0	9.193392270135488e-15	False	False										PNP	+
chr14	ENSG00000198805.7	20975770	-0.000339410372269177	0.0133381484982677	False	False	20975797	AAAT	ATTT	-0.023288158878339068	0.07736133670705382	0.7637653441585163	24.0	0.30103097838814424	1.7844812104081307e-18	9.805869263246652	18.0	9.193392270135488e-15	False	False										PNP	+
chr14	ENSG00000198805.7	20975885	0.00376228680562167	0.0183320610318825	False	False	20975923	ATTT	AAAT	0.039413864360118726	0.07596951576396654	0.6045551472632748	18.0	0.5188115780884482	1.7844812104081307e-18	9.805869263246652	18.0	9.193392270135488e-15	False	False										PNP	+
chr14	ENSG00000198805.7	20989830	-0.0139653742144378	0.0221396479001388	False	False	20989840	T	A	-0.12665444986899907	0.07653036474593025	0.09980021010525636	23.0	1.654956830396321	1.7844812104081307e-18	9.805869263246652	18.0	9.193392270135488e-15	False	False										PNP	+
chr14	ENSG00000198805.7	21001753	-0.00082466873099278	0.0138383250365433	False	False	21001763	T	A	0.004071526332515424	0.08058162848024407	0.9597681229724004	37.0	0.050526731828379794	1.7844812104081307e-18	9.805869263246652	18.0	9.193392270135488e-15	False	False										PNP	+
chr14	ENSG00000198805.7	21011509	0.000827934210105987	0.0123181500117074	False	False	21011534	ATT	AAT	0.03656721939773437	0.07664520392752111	0.6339055951583437	21.0	0.47709729407614143	1.7844812104081307e-18	9.805869263246652	18.0	9.193392270135488e-15	False	False										PNP	+
chr14	ENSG00000198805.7	21015948	0.00471238980101824	0.0159535033655934	False	False	21015971	GTT	AAC	0.04491342176656096	0.07247441597757533	0.5361884542811887	1.0	0.619714159275983	1.7844812104081307e-18	9.805869263246652	18.0	9.193392270135488e-15	False	False										PNP	+
chr14	ENSG00000198805.7	21023737	0.0011572416636799802	0.0153751840169797	False	False	21023748	A	T	0.032746830323761626	0.07804500128927122	0.6753347939402339	27.0	0.4195890804381767	1.7844812104081307e-18	9.805869263246652	18.0	9.193392270135488e-15	False	False										PNP	+
chr14	ENSG00000198805.7	21027283	-0.00538169575671506	0.0192696817515658	False	False	21027293	T	A	-0.0661318295029877	0.07839542775809069	0.40015504111905603	29.0	0.8435674298130563	1.7844812104081307e-18	9.805869263246652	18.0	9.193392270135488e-15	False	False										PNP	+
chr14	ENSG00000198805.7	21045250	-0.0020172575368310602	0.0138804488243383	False	False	21045276	AAAT	ATTT	0.06634528121980404	0.07416564645536973	0.37221278754096704	10.0	0.8945554227687922	1.7844812104081307e-18	9.805869263246652	18.0	9.193392270135488e-15	False	False										PNP	+
chr14	ENSG00000129465.11	24716462	0.17507864235113	0.134407067850431	False	False	24716473	T	A						0.0005822247290109166	3.505400656622955	12.0	0.0637352165503948	False	False										RIPK3	-
chr14	ENSG00000129465.11	24719355	-0.00707507510929944	0.0210246252433375	False	False	24719386	GT	AC	-0.06268761956946999	0.08042380690178788	0.4369015042948634	37.0	0.779465956467629	0.0005822247290109166	3.505400656622955	12.0	0.0637352165503948	False	False										RIPK3	-
chr14	ENSG00000129465.11	24755190	0.0198893242738989	0.0293123276051937	False	False	24755204	A	T	0.15633025692929922	0.0768927175007951	0.043645451639757235	26.0	2.033095747041099	0.0005822247290109166	3.505400656622955	12.0	0.0637352165503948	False	False										RIPK3	-
chr14	ENSG00000129465.11	24762780	0.00197730243414034	0.016525779871719	False	False	24762798	AAAT	ATTT	0.07275448850129257	0.07392849174928237	0.3263630924716697	9.0	0.9841197457135841	0.0005822247290109166	3.505400656622955	12.0	0.0637352165503948	False	False										RIPK3	-
chr14	ENSG00000129465.11	24763796	-0.0019986126176827898	0.0165653626839615	False	False	24763832	AAC	GTT	-0.11116368189866027	0.07448861747849833	0.1373755851846053	13.0	1.49235796906485	0.0005822247290109166	3.505400656622955	12.0	0.0637352165503948	False	False										RIPK3	-
chr14	ENSG00000129465.11	24769850	0.0413978840986384	0.0362602731772926	False	False	24769875	AGG	CCT	0.08290701417414023	0.0724888762493808	0.2541860977551037	2.0	1.1437205053216482	0.0005822247290109166	3.505400656622955	12.0	0.0637352165503948	False	False										RIPK3	-
chr14	ENSG00000129465.11	24790455	-0.00972664562841636	0.0246614492138519	False	False	24790477	A	T	-0.03574610895822737	0.07490526660105408	0.6337926108681491	13.0	0.47721756533637844	0.0005822247290109166	3.505400656622955	12.0	0.0637352165503948	False	False										RIPK3	-
chr14	ENSG00000129465.11	24795778	0.00141862172615587	0.0145215777709164	False	False	24795821	GT	AC	0.001058283980855479	0.08481884547088875	0.9900629498967252	52.0	0.012476991109466349	0.0005822247290109166	3.505400656622955	12.0	0.0637352165503948	False	False										RIPK3	-
chr14	ENSG00000129465.11	24813645	-0.0324137588847755	0.026855730237376002	False	False	24813690	ATTT	AAAT	-0.08750933878370695	0.07304226628914225	0.23241634078058454	5.0	1.1980643979103267	0.0005822247290109166	3.505400656622955	12.0	0.0637352165503948	False	False										RIPK3	-
chr14	ENSG00000129465.11	24815003	0.0756999310364501	0.0472219057724232	False	False	24815013	T	A	0.17061660976496246	0.07863849288686736	0.03153860063934367	34.0	2.1696322437208795	0.0005822247290109166	3.505400656622955	12.0	0.0637352165503948	False	False										RIPK3	-
chr14	ENSG00000129465.11	24818403	0.18463877686575897	0.0678872251230947	True	False	24818431	GT	AC	0.27098672710847443	0.0793925146718847	0.0008295911404208586	44.0	3.413252851712972	0.0005822247290109166	3.505400656622955	12.0	0.0637352165503948	False	False										RIPK3	-
chr14	ENSG00000129465.11	24862219	-0.00543210289352516	0.0163088429565836	False	False	24862241	CT	AG	-0.027598959082453897	0.0730993865039899	0.7061901742486343	4.0	0.37755390848523057	0.0005822247290109166	3.505400656622955	12.0	0.0637352165503948	False	False										RIPK3	-
chr14	ENSG00000092108.16	30994471	0.0518214549205825	0.0354526774945822	False	False	30994481	A	T	0.10709352680278507	0.0741069413646755	0.1501624429437877	11.0	1.4451213993002991	0.024518655458826352	2.267871727971795	10.0	0.6494654748415676	False	False										SCFD1	+
chr14	ENSG00000092108.16	31032902	-0.0460024420785538	0.0344206030388056	False	False	31032945	GT	AC	-0.0541526863120536	0.08072658148306787	0.5033491153599605	38.0	0.6708160474181846	0.024518655458826352	2.267871727971795	10.0	0.6494654748415676	False	False										SCFD1	+
chr14	ENSG00000092108.16	31042616	0.10978426406710198	0.0630000663100227	False	False	31042662	GT	AC	0.10308304778913843	0.07497627978152721	0.17091784104607044	15.0	1.3748754684749804	0.024518655458826352	2.267871727971795	10.0	0.6494654748415676	False	False										SCFD1	+
chr14	ENSG00000092108.16	31068436	0.10860412218157699	0.0610871733703977	False	False	31068450	GTTT	AAAC	0.11025427415703533	0.0724878564675941	0.1299391031084995	3.0	1.521003372562476	0.024518655458826352	2.267871727971795	10.0	0.6494654748415676	False	False										SCFD1	+
chr14	ENSG00000092108.16	31074079	-0.04267302721157299	0.0574689525612602	False	False	31074116	ATTC	AATG	-0.0003673620470274162	0.07332355256299067	0.9960078642913878	5.0	0.005010150684008709	0.024518655458826352	2.267871727971795	10.0	0.6494654748415676	False	False										SCFD1	+
chr14	ENSG00000092108.16	31199076	0.0251394161758653	0.0363102465476465	False	False	31199087	T	A	-0.030951531235699718	0.08028344957446235	0.7003747234042705	36.0	0.38552816800668716	0.024518655458826352	2.267871727971795	10.0	0.6494654748415676	False	False										SCFD1	+
chr14	ENSG00000092108.16	31208279	-0.0208184411454067	0.0257617122105499	False	False	31208336	ATGT	ACAT	-0.08214519958952847	0.0723024410370624	0.2573318432456821	1.0	1.1361331431039878	0.024518655458826352	2.267871727971795	10.0	0.6494654748415676	False	False										SCFD1	+
chr14	ENSG00000092108.16	31228193	-0.0471269039550771	0.0339967652054391	False	False	31228220	AT	AT						0.024518655458826352	2.267871727971795	10.0	0.6494654748415676	False	False										SCFD1	+
chr14	ENSG00000092108.16	31256254	0.0063289531870639	0.0301189474001692	False	False	31256280	AAAC	GTTT	-0.042383936455314616	0.07405832279658114	0.5678217267715224	9.0	0.5723048383330556	0.024518655458826352	2.267871727971795	10.0	0.6494654748415676	False	False										SCFD1	+
chr14	ENSG00000092108.16	31298037	-0.00874391588825886	0.0186306395608225	False	False	31298082	AC	GT	-0.007158959153311833	0.08031987458638838	0.929093175461722	36.0	0.0891306067169214	0.024518655458826352	2.267871727971795	10.0	0.6494654748415676	False	False										SCFD1	+
chr14	ENSG00000092140.10	30994471	0.00943463550434537	0.0181119976389386	False	False	30994481	A	T	-0.019901638383535057	0.07452083693652592	0.7897276186464435	11.0	0.26706139117152605	0.09310145340563238	1.6878333839102642	6.0	1.0	False	False										G2E3	+
chr14	ENSG00000092140.10	31032902	-0.017926193131539	0.023713484040322003	False	False	31032945	GT	AC	-0.07856660148261953	0.08059530505518113	0.33118406778854603	38.0	0.9748285142518834	0.09310145340563238	1.6878333839102642	6.0	1.0	False	False										G2E3	+
chr14	ENSG00000092140.10	31042616	0.0922376998947504	0.0352346589719112	True	False	31042662	GT	AC	0.11237586228486113	0.07490037571120921	0.1353186951088524	15.0	1.500337764901806	0.09310145340563238	1.6878333839102642	6.0	1.0	False	False										G2E3	+
chr14	ENSG00000092140.10	31068436	0.0807644033504732	0.0317201355789373	False	False	31068450	GTTT	AAAC	0.12217571149336105	0.07238612096314401	0.09310145340563238	3.0	1.6878333839102642	0.09310145340563238	1.6878333839102642	6.0	1.0	True	False	31124744.0	0.6445681461166824	0.7557589460225171	chr14:31124744						G2E3	+
chr14	ENSG00000092140.10	31074079	-0.0378620436488937	0.0292870597695742	False	False	31074116	ATTC	AATG	-0.06898564086068981	0.07314887534524639	0.34686054099844205	5.0	0.9430854614659893	0.09310145340563238	1.6878333839102642	6.0	1.0	False	False										G2E3	+
chr14	ENSG00000092140.10	30950080	0.00330089600336205	0.0190916049713348	False	False	30950090	A	T	0.033910214386353235	0.07428666653710395	0.6485937156480978	10.0	0.4564778037175232	0.09310145340563238	1.6878333839102642	6.0	1.0	False	False										G2E3	+
chr14	ENSG00000100473.11	31256254	0.0038837635835105	0.0196732724322265	False	False	31256280	AAAC	GTTT	0.01585751646726844	0.07411561132178303	0.8308204924240348	9.0	0.21395649559471178	0.0005908471468155138	3.496172940124244	12.0	0.06445897721492266	False	False										COCH	+
chr14	ENSG00000100473.11	31298037	0.0132896484520535	0.0242953240398968	False	False	31298082	AC	GT	0.014802586592654429	0.08031313247493556	0.8540104730148235	36.0	0.18431091076262127	0.0005908471468155138	3.496172940124244	12.0	0.06445897721492266	False	False										COCH	+
chr14	ENSG00000100473.11	31310726	0.15874651514872598	0.0604916939812333	False	False	31310736	A	T	0.22504522797961912	0.07163551306227328	0.001957318341749776	6.0	3.1415316001713514	0.0005908471468155138	3.496172940124244	12.0	0.06445897721492266	False	False										COCH	+
chr14	ENSG00000100473.11	31325918	0.100295806072909	0.0533221737120575	False	False	31325941	GTTT	AAAC	0.1800629180869169	0.07393604449327057	0.015867542644972192	14.0	2.4353874936237045	0.0005908471468155138	3.496172940124244	12.0	0.06445897721492266	False	False										COCH	+
chr14	ENSG00000100473.11	31357338	0.00222690980373107	0.0151699238143982	False	False	31357348	T	A	-0.10275374289726427	0.07540852982029714	0.17476092845726215	17.0	1.362627585262998	0.0005908471468155138	3.496172940124244	12.0	0.06445897721492266	False	False										COCH	+
chr14	ENSG00000100473.11	31378688	0.00338885498551314	0.0173626319223982	False	False	31378706	AG	CT	-0.06091760521349698	0.0735840633360126	0.40881991422964814	7.0	0.8278641114900682	0.0005908471468155138	3.496172940124244	12.0	0.06445897721492266	False	False										COCH	+
chr14	ENSG00000100473.11	31387719	-0.00119698092471476	0.0164650927804319	False	False	31387739	A	T	-0.02347432900465413	0.07493251480228251	0.7544400830726012	13.0	0.3132729372101506	0.0005908471468155138	3.496172940124244	12.0	0.06445897721492266	False	False										COCH	+
chr14	ENSG00000100473.11	31388569	0.007263155695629059	0.0180168304151536	False	False	31388588	AT	AT	-0.05249732544862637	0.0791958018875269	0.5083671241829042	32.0	0.6628801552282096	0.0005908471468155138	3.496172940124244	12.0	0.06445897721492266	False	False										COCH	+
chr14	ENSG00000100473.11	31418891	0.00356349141809859	0.014776480373522	False	False	31418901	A	T	0.038354759567169765	0.08000516459365202	0.6323229529670398	35.0	0.47940354553327186	0.0005908471468155138	3.496172940124244	12.0	0.06445897721492266	False	False										COCH	+
chr14	ENSG00000100473.11	31444011	-0.0044736718594680204	0.0164839072553594	False	False	31444035	AAAC	GTTT	-0.04218692201739094	0.07286756653853899	0.5633136522441029	3.0	0.5789533536169162	0.0005908471468155138	3.496172940124244	12.0	0.06445897721492266	False	False										COCH	+
chr14	ENSG00000100473.11	31450783	-0.0069038987089163105	0.0188544848168082	False	False	31450813	AC	GT	-0.038636765358332416	0.07779176556729274	0.6200834887492013	26.0	0.4966690892869656	0.0005908471468155138	3.496172940124244	12.0	0.06445897721492266	False	False										COCH	+
chr14	ENSG00000196792.7	31298037	-0.00545183925905091	0.0155525641982942	False	False	31298082	AC	GT	-0.09832607668282334	0.0799327129384726	0.22051941163076927	36.0	1.2301105901223301	0.00038561365411720217	3.6164391648249055	22.0	0.07286899478038122	False	False										STRN3	-
chr14	ENSG00000196792.7	31470049	0.00239515585900109	0.0162176756065623	False	False	31470059	A	T	0.02498646363390513	0.07806250140639613	0.749312995120893	27.0	0.32008279498788694	0.00038561365411720217	3.6164391648249055	22.0	0.07286899478038122	False	False										STRN3	-
chr14	ENSG00000196792.7	31487341	-0.11782588964638499	0.0275238461073616	False	False	31487352	A	T	-0.190070370362572	0.07989534770458155	0.01860990528662013	40.0	2.3789917163308436	0.00038561365411720217	3.6164391648249055	22.0	0.07286899478038122	False	False										STRN3	-
chr14	ENSG00000196792.7	31497390	-0.0840688132875881	0.0315550225697984	False	False	31497401	T	A	-0.16330657294008488	0.07566687686379663	0.03231281875806564	21.0	2.1582306513594207	0.00038561365411720217	3.6164391648249055	22.0	0.07286899478038122	False	False										STRN3	-
chr14	ENSG00000196792.7	31497793	0.04070456918281	0.0302848780723385	False	False	31497825	AC	GT	0.12671981908131374	0.0731266801164105	0.0847923089209618	7.0	1.7328807882374562	0.00038561365411720217	3.6164391648249055	22.0	0.07286899478038122	False	False										STRN3	-
chr14	ENSG00000196792.7	31527724	-0.0490404420083189	0.0287136051041303	False	False	31527782	GT	AC	-0.14539221796334392	0.08078205671045602	0.07390070689425808	41.0	1.7998083223415269	0.00038561365411720217	3.6164391648249055	22.0	0.07286899478038122	False	False										STRN3	-
chr14	ENSG00000196792.7	31537083	-0.00263390766925249	0.0275508035550391	False	False	31537094	T	A	-0.03748246267026789	0.07875565897017897	0.6347668699853973	30.0	0.47593357938203174	0.00038561365411720217	3.6164391648249055	22.0	0.07286899478038122	False	False										STRN3	-
chr14	ENSG00000196792.7	31543531	0.0236342060504363	0.0288307534405518	False	False	31543573	AAAT	ATTT	-0.07000506716221333	0.07562381529694694	0.35588332283977586	17.0	0.9257013400782432	0.00038561365411720217	3.6164391648249055	22.0	0.07286899478038122	False	False										STRN3	-
chr14	ENSG00000196792.7	31565877	0.0127831954716804	0.0219578589768509	False	False	31565895	AT	AT	-0.03127031353363438	0.0751278446161953	0.6777474190224574	14.0	0.416228013639745	0.00038561365411720217	3.6164391648249055	22.0	0.07286899478038122	False	False										STRN3	-
chr14	ENSG00000196792.7	31572749	-0.00174930777040067	0.0167194699076622	False	False	31572760	A	T	0.06061861125117405	0.07991683914729568	0.4492835301243317	35.0	0.7585211314407363	0.00038561365411720217	3.6164391648249055	22.0	0.07286899478038122	False	False										STRN3	-
chr14	ENSG00000196792.7	31591470	0.0040350901813390894	0.0182007723099701	False	False	31591492	GT	AC	-0.01951665997506549	0.07472927301745558	0.7942656146562903	12.0	0.26116485798686556	0.00038561365411720217	3.6164391648249055	22.0	0.07286899478038122	False	False										STRN3	-
chr14	ENSG00000196792.7	31591586	0.000743764368863495	0.0182952333566533	False	False	31591606	GT	AC	0.009110824882941407	0.07432632962500309	0.9025767177418338	10.0	0.12257870029245413	0.00038561365411720217	3.6164391648249055	22.0	0.07286899478038122	False	False										STRN3	-
chr14	ENSG00000196792.7	31305174	-0.00241613195266319	0.0133265126910069	False	False	31305195	AAAG	CTTT	-0.08095075989281365	0.07328017225552075	0.2707351841263993	6.0	1.1046748035818792	0.00038561365411720217	3.6164391648249055	22.0	0.07286899478038122	False	False										STRN3	-
chr14	ENSG00000196792.7	31310726	0.00274012510235821	0.0160346181304285	False	False	31310736	A	T	0.07043372445715257	0.07333886880881957	0.33811380062828006	6.0	0.9603873853135074	0.00038561365411720217	3.6164391648249055	22.0	0.07286899478038122	False	False										STRN3	-
chr14	ENSG00000196792.7	31325918	-0.0017228459845448699	0.0138130767643404	False	False	31325941	GTTT	AAAC	-0.014845282240847519	0.07515631986594372	0.8436430590224302	14.0	0.1975254012879694	0.00038561365411720217	3.6164391648249055	22.0	0.07286899478038122	False	False										STRN3	-
chr14	ENSG00000196792.7	31357338	0.0470340206052781	0.03439751349993601	False	False	31357348	T	A	-0.012701486705434795	0.07580368899810289	0.8671258859517647	17.0	0.16755763305599378	0.00038561365411720217	3.6164391648249055	22.0	0.07286899478038122	False	False										STRN3	-
chr14	ENSG00000196792.7	31387719	-0.0983821022394048	0.0260659074303919	False	False	31387739	A	T	-0.1454215344680611	0.07415640082054317	0.05143780606618304	13.0	1.961011225719786	0.00038561365411720217	3.6164391648249055	22.0	0.07286899478038122	False	False										STRN3	-
chr14	ENSG00000196792.7	31388569	-0.0249832679499285	0.0390093241819293	False	False	31388588	AT	AT	-0.2307494263681506	0.07716496672390696	0.003230416353195336	32.0	2.990339219529018	0.00038561365411720217	3.6164391648249055	22.0	0.07286899478038122	False	False										STRN3	-
chr14	ENSG00000196792.7	31418891	0.0865356961866758	0.0272965449742687	False	False	31418901	A	T	0.13694167856195516	0.07930980218270932	0.08620691605282679	35.0	1.7266677610224883	0.00038561365411720217	3.6164391648249055	22.0	0.07286899478038122	False	False										STRN3	-
chr14	ENSG00000196792.7	31444011	-0.0963488690355073	0.0248560926061042	False	False	31444035	AAAC	GTTT	-0.15070493664085138	0.07209951832666145	0.0379416178053539	3.0	2.0902349993248523	0.00038561365411720217	3.6164391648249055	22.0	0.07286899478038122	False	False										STRN3	-
chr14	ENSG00000196792.7	31450783	0.00538234754263424	0.0213088253327722	False	False	31450813	AC	GT	0.11185187970613357	0.07736137776522961	0.15011989933519002	26.0	1.4458361903219084	0.00038561365411720217	3.6164391648249055	22.0	0.07286899478038122	False	False										STRN3	-
chr14	ENSG00000092148.8	31470049	0.00801753145708888	0.0190660140612642	False	False	31470059	A	T	-0.0007599394789065496	0.07808685839640006	0.9922469570426764	27.0	0.009731976602884872	0.007453184110417688	2.7067121546794524	27.0	0.5822881572538402	False	False										HECTD1	-
chr14	ENSG00000092148.8	31487341	-0.00782086053674957	0.0180364056384199	False	False	31487352	A	T	-0.08773603426172268	0.08106502942275062	0.2808481046609405	40.0	1.0822920177353301	0.007453184110417688	2.7067121546794524	27.0	0.5822881572538402	False	False										HECTD1	-
chr14	ENSG00000092148.8	31497390	0.00171855488782614	0.0140729506920624	False	False	31497401	T	A	-0.015168486814863888	0.0766876750971776	0.8434412808662481	21.0	0.19779562746742008	0.007453184110417688	2.7067121546794524	27.0	0.5822881572538402	False	False										HECTD1	-
chr14	ENSG00000092148.8	31497793	-0.00448729298875434	0.0142396287012587	False	False	31497825	AC	GT	-0.04935957274757249	0.07363111761614881	0.5034669524515492	7.0	0.6703629436251681	0.007453184110417688	2.7067121546794524	27.0	0.5822881572538402	False	False										HECTD1	-
chr14	ENSG00000092148.8	31527724	0.0009276054920079429	0.0163765839868558	False	False	31527782	GT	AC	-0.02684526039568679	0.08162023164200932	0.7426866377819306	41.0	0.3289044867384294	0.007453184110417688	2.7067121546794524	27.0	0.5822881572538402	False	False										HECTD1	-
chr14	ENSG00000092148.8	31537083	0.07370882195688401	0.0650424691366626	False	False	31537094	T	A	0.19588721881704207	0.07728418950361429	0.012210529653943187	30.0	2.5346350925745447	0.007453184110417688	2.7067121546794524	27.0	0.5822881572538402	False	False										HECTD1	-
chr14	ENSG00000092148.8	31543531	0.0128865354381857	0.0206771833300921	False	False	31543573	AAAT	ATTT	0.07231233565008961	0.07561133703357427	0.3402127245408362	17.0	0.9563689585065824	0.007453184110417688	2.7067121546794524	27.0	0.5822881572538402	False	False										HECTD1	-
chr14	ENSG00000092148.8	31565877	0.0512204141175997	0.054054917987062	False	False	31565895	AT	AT	0.15769348096984476	0.07422415150746732	0.03501168992021912	14.0	2.124557543160059	0.007453184110417688	2.7067121546794524	27.0	0.5822881572538402	False	False										HECTD1	-
chr14	ENSG00000092148.8	31572749	0.0206264926012068	0.0247113186547423	False	False	31572760	A	T	0.08363119550934013	0.07978359444892312	0.2961560359512877	35.0	1.0482254664883546	0.007453184110417688	2.7067121546794524	27.0	0.5822881572538402	False	False										HECTD1	-
chr14	ENSG00000092148.8	31591586	0.0256725018880403	0.0451540228603403	False	False	31591606	GT	AC	0.15937661873022935	0.07337932527566787	0.03115967147699477	10.0	2.1719553584267914	0.007453184110417688	2.7067121546794524	27.0	0.5822881572538402	False	False										HECTD1	-
chr14	ENSG00000092148.8	31605223	0.0414687523193356	0.0305895716574452	True	False	31605260	AACAAC	GTTGTT	0.05601981001689951	0.07360521088911309	0.4475806789498259	7.0	0.7610848381549217	0.007453184110417688	2.7067121546794524	27.0	0.5822881572538402	False	False										HECTD1	-
chr14	ENSG00000092148.8	31608235	0.0358508740210001	0.0291571610049441	False	False	31608265	AT	AT	0.05374980090391143	0.07526887255422418	0.476108866367921	15.0	0.7141039725975665	0.007453184110417688	2.7067121546794524	27.0	0.5822881572538402	False	False										HECTD1	-
chr14	ENSG00000092148.8	31625723	0.0304878572673108	0.0550101710895688	False	False	31625755	AC	GT	0.1108012627549815	0.07931727308734274	0.16440379029548685	34.0	1.3969373686481779	0.007453184110417688	2.7067121546794524	27.0	0.5822881572538402	False	False										HECTD1	-
chr14	ENSG00000092148.8	31632267	-0.00705107668793175	0.0169703906128246	False	False	31632324	AC	GT	0.036695461980114336	0.07554198238898377	0.6277432151574742	16.0	0.4857624968214444	0.007453184110417688	2.7067121546794524	27.0	0.5822881572538402	False	False										HECTD1	-
chr14	ENSG00000092148.8	31635060	-0.00233490134781105	0.0268760481577968	False	False	31635070	T	A	0.0922251107561793	0.07728427141474851	0.2344455415173389	25.0	1.1933231570658187	0.007453184110417688	2.7067121546794524	27.0	0.5822881572538402	False	False										HECTD1	-
chr14	ENSG00000092148.8	31648636	-0.0308960021734643	0.0270378817109124	False	False	31648675	AAAAT	ATTTT	-0.04897885847210754	0.07444614277832637	0.5114365039736999	11.0	0.6579099553612714	0.007453184110417688	2.7067121546794524	27.0	0.5822881572538402	False	False										HECTD1	-
chr14	ENSG00000092148.8	31657296	0.0097242005778145	0.0257006166078872	False	False	31657361	AGAT	ATCT	0.03894154649237715	0.07427303504346545	0.6007095591045764	10.0	0.5243026149340484	0.007453184110417688	2.7067121546794524	27.0	0.5822881572538402	False	False										HECTD1	-
chr14	ENSG00000092148.8	31669989	-0.00190012773117657	0.0160443361145034	False	False	31670007	A	T	-0.07288481359649372	0.08143249981618744	0.3722031627976565	41.0	0.89503347878319	0.007453184110417688	2.7067121546794524	27.0	0.5822881572538402	False	False										HECTD1	-
chr14	ENSG00000092148.8	31672957	0.030158576944054997	0.0279137634068676	False	False	31672967	T	A	0.03804256776517025	0.07448164438443998	0.6101419386816933	11.0	0.5107643377046299	0.007453184110417688	2.7067121546794524	27.0	0.5822881572538402	False	False										HECTD1	-
chr14	ENSG00000092148.8	31675827	-0.0303270282589158	0.0465972438470695	False	False	31675841	A	T	-0.10335324896538356	0.07393135930785126	0.16383520857551234	10.0	1.3979622440731696	0.007453184110417688	2.7067121546794524	27.0	0.5822881572538402	False	False										HECTD1	-
chr14	ENSG00000092148.8	31698499	0.00280157325874177	0.0148553663712468	False	False	31698529	GT	AC	-0.011988085427700869	0.07714613088652332	0.8766968593136669	23.0	0.1553945128542418	0.007453184110417688	2.7067121546794524	27.0	0.5822881572538402	False	False										HECTD1	-
chr14	ENSG00000092148.8	31714653	0.0017343679046784698	0.0145720940057629	False	False	31714675	AAAC	GTTT	0.04251650812707294	0.07286654759334929	0.5602664594392799	3.0	0.5834845965853545	0.007453184110417688	2.7067121546794524	27.0	0.5822881572538402	False	False										HECTD1	-
chr14	ENSG00000092148.8	31714828	0.00215170447646441	0.0155133258401909	False	False	31714838	A	T	0.04940100770485823	0.07871481430008291	0.5311585243819221	30.0	0.6275947945011692	0.007453184110417688	2.7067121546794524	27.0	0.5822881572538402	False	False										HECTD1	-
chr14	ENSG00000092148.8	31729853	0.0060569498152843	0.0245579788085031	False	False	31729909	GT	AC	-0.08119332444588613	0.0839371448415537	0.3350448321420721	50.0	0.9673110111042372	0.007453184110417688	2.7067121546794524	27.0	0.5822881572538402	False	False										HECTD1	-
chr14	ENSG00000092148.8	31734007	0.00170646507138609	0.0163482143858552	False	False	31734032	GTTTT	AAAAC	-0.012458499452852349	0.07312156699894856	0.8648949936745729	4.0	0.17038064095414548	0.007453184110417688	2.7067121546794524	27.0	0.5822881572538402	False	False										HECTD1	-
chr14	ENSG00000092148.8	31744964	-0.000137615413083718	0.0129341287694253	False	False	31744983	A	T	0.03093913158738775	0.07599219499535245	0.6844116612626694	18.0	0.4071356484607391	0.007453184110417688	2.7067121546794524	27.0	0.5822881572538402	False	False										HECTD1	-
chr14	ENSG00000100478.10	31470049	-0.118495244027705	0.0574617123221759	False	False	31470059	A	T	-0.1941575051761374	0.0766009163474363	0.012191874549110984	27.0	2.5346629574965327	0.00037781647558492854	3.6299640920784233	21.0	0.06941511565730346	False	False										AP4S1	+
chr14	ENSG00000100478.10	31487341	0.130303317812597	0.0552507168719638	False	False	31487352	A	T	0.2618240424149684	0.07853999575082513	0.0010783353120544699	40.0	3.333639630509119	0.00037781647558492854	3.6299640920784233	21.0	0.06941511565730346	False	False										AP4S1	+
chr14	ENSG00000100478.10	31497390	-0.0549705091646826	0.0509747917078124	False	False	31497401	T	A	-0.1925466287086536	0.07526134058664907	0.011388822138660486	21.0	2.558373624596454	0.00037781647558492854	3.6299640920784233	21.0	0.06941511565730346	False	False										AP4S1	+
chr14	ENSG00000100478.10	31497793	0.0223867380352424	0.0406851381504465	False	False	31497825	AC	GT	0.12274554277011827	0.07316351296218472	0.09510582885610323	7.0	1.6776879321467315	0.00037781647558492854	3.6299640920784233	21.0	0.06941511565730346	False	False										AP4S1	+
chr14	ENSG00000100478.10	31527724	-0.0031381600501478	0.0233131686819044	False	False	31527782	GT	AC	0.007438789091490861	0.08164739899579793	0.9275277668702242	41.0	0.09110870870330734	0.00037781647558492854	3.6299640920784233	21.0	0.06941511565730346	False	False										AP4S1	+
chr14	ENSG00000100478.10	31537083	-0.009236911303729691	0.0302834933951255	False	False	31537094	T	A	-0.0539451300408313	0.07869628397490472	0.4940236772237256	30.0	0.6854850993731005	0.00037781647558492854	3.6299640920784233	21.0	0.06941511565730346	False	False										AP4S1	+
chr14	ENSG00000100478.10	31543531	-0.0159081000016609	0.0224600118540056	False	False	31543573	AAAT	ATTT	-0.10369803305497503	0.07540110055679197	0.17081104672900949	17.0	1.3752854041814664	0.00037781647558492854	3.6299640920784233	21.0	0.06941511565730346	False	False										AP4S1	+
chr14	ENSG00000100478.10	31565877	-0.004589403685799479	0.0139521161792251	False	False	31565895	AT	AT	-0.036834611792665006	0.07511359425338057	0.6244685346393699	14.0	0.490385424353558	0.00037781647558492854	3.6299640920784233	21.0	0.06941511565730346	False	False										AP4S1	+
chr14	ENSG00000100478.10	31572749	-0.00189900701122966	0.0177937002911867	False	False	31572760	A	T	-0.005772571221433964	0.08006274292068642	0.942614210523664	35.0	0.07210059274577339	0.00037781647558492854	3.6299640920784233	21.0	0.06941511565730346	False	False										AP4S1	+
chr14	ENSG00000100478.10	31591470	-0.0013921347620346	0.0162048728229135	False	False	31591492	GT	AC	-0.041489761545501734	0.0746791498160312	0.5791961094558005	12.0	0.5555735656834596	0.00037781647558492854	3.6299640920784233	21.0	0.06941511565730346	False	False										AP4S1	+
chr14	ENSG00000100478.10	31591586	0.0135318153216066	0.0300471829419704	False	False	31591606	GT	AC	0.02104163631821485	0.07431295811176368	0.7773862353932859	10.0	0.2831489534647387	0.00037781647558492854	3.6299640920784233	21.0	0.06941511565730346	False	False										AP4S1	+
chr14	ENSG00000100478.10	31605223	-0.0506511340906561	0.0357452675689277	False	False	31605260	AACAAC	GTTGTT	-0.16497077385368875	0.0727108868326453	0.02443788723134377	7.0	2.2688593282240253	0.00037781647558492854	3.6299640920784233	21.0	0.06941511565730346	False	False										AP4S1	+
chr14	ENSG00000100478.10	31608235	-0.0446304351949041	0.0461226410503977	False	False	31608265	AT	AT	-0.17842277866470127	0.07416831717810267	0.017179742175907696	15.0	2.4056468510165754	0.00037781647558492854	3.6299640920784233	21.0	0.06941511565730346	False	False										AP4S1	+
chr14	ENSG00000100478.10	31625723	0.00392672606144698	0.0211016898250047	False	False	31625755	AC	GT	0.027465902848570173	0.07977857989503341	0.7310989325501539	34.0	0.3442766577784127	0.00037781647558492854	3.6299640920784233	21.0	0.06941511565730346	False	False										AP4S1	+
chr14	ENSG00000100478.10	31632267	0.0303328517838747	0.0294281843600209	False	False	31632324	AC	GT	0.0770666863503907	0.07536807682889063	0.3079380043702307	16.0	1.0225375197692312	0.00037781647558492854	3.6299640920784233	21.0	0.06941511565730346	False	False										AP4S1	+
chr14	ENSG00000100478.10	31635060	0.000371053005312833	0.014570847710297999	False	False	31635070	T	A	-0.034742057384980936	0.07756819733397535	0.6548162119027082	25.0	0.4478904832014666	0.00037781647558492854	3.6299640920784233	21.0	0.06941511565730346	False	False										AP4S1	+
chr14	ENSG00000100478.10	31648636	0.0273416217558544	0.0364540812903875	False	False	31648675	AAAAT	ATTTT	0.14611574714389491	0.0737356460018786	0.04904457817659375	11.0	1.981616152656644	0.00037781647558492854	3.6299640920784233	21.0	0.06941511565730346	False	False										AP4S1	+
chr14	ENSG00000100478.10	31657296	-0.0121618746154397	0.0239953230172017	False	False	31657361	AGAT	ATCT	-0.08580785016898036	0.07405526579138727	0.24810487491131306	10.0	1.15870018494971	0.00037781647558492854	3.6299640920784233	21.0	0.06941511565730346	False	False										AP4S1	+
chr14	ENSG00000100478.10	31418891	-0.132556861209995	0.0553646314901921	False	False	31418901	A	T	-0.21147353555913206	0.07825332563417657	0.007646107520886548	35.0	2.7024223423773894	0.00037781647558492854	3.6299640920784233	21.0	0.06941511565730346	False	False										AP4S1	+
chr14	ENSG00000100478.10	31444011	0.155119293554415	0.0529977112421756	True	False	31444035	AAAC	GTTT	0.24015574049439475	0.07079808043390359	0.0008455012234803228	3.0	3.3921222019374078	0.00037781647558492854	3.6299640920784233	21.0	0.06941511565730346	False	False										AP4S1	+
chr14	ENSG00000129493.10	31669989	-0.00661035588227209	0.0258474888649343	False	False	31670007	A	T	-0.1218137320822952	0.08104161131485413	0.1349154291170302	41.0	1.5031010626015027	0.019422237500952597	2.357580399797494	26.0	0.9562606556352756	False	False										HEATR5A	-
chr14	ENSG00000129493.10	31672957	0.0388627684292649	0.0298836924844683	True	False	31672967	T	A	0.06908224578540681	0.07435753131239349	0.3541047252471038	11.0	0.9290551281910643	0.019422237500952597	2.357580399797494	26.0	0.9562606556352756	False	False										HEATR5A	-
chr14	ENSG00000129493.10	31675827	0.0445944164813964	0.0377430309970889	False	False	31675841	A	T	0.08796484669118862	0.07404128256224249	0.23636976959189104	10.0	1.1880513633356007	0.019422237500952597	2.357580399797494	26.0	0.9562606556352756	False	False										HEATR5A	-
chr14	ENSG00000129493.10	31698499	0.0332843517091447	0.0291712480760363	False	False	31698529	GT	AC	0.12547343332901387	0.0765419437429971	0.1030268938611601	23.0	1.6392768094616563	0.019422237500952597	2.357580399797494	26.0	0.9562606556352756	False	False										HEATR5A	-
chr14	ENSG00000129493.10	31714828	0.00272133432234138	0.0195898573252914	False	False	31714838	A	T	0.14736639934513895	0.07795057935649173	0.06048640475340138	30.0	1.8905106358631094	0.019422237500952597	2.357580399797494	26.0	0.9562606556352756	False	False										HEATR5A	-
chr14	ENSG00000129493.10	31729853	-0.0061119017031302705	0.0165591173997796	False	False	31729909	GT	AC	-0.045261274982591936	0.08412888697719077	0.5914257881236179	50.0	0.5379992129797614	0.019422237500952597	2.357580399797494	26.0	0.9562606556352756	False	False										HEATR5A	-
chr14	ENSG00000129493.10	31734007	-0.0207182889908944	0.0248526203585858	False	False	31734032	GTTTT	AAAAC	-0.04933612369381234	0.0730381903947769	0.5002027857982165	4.0	0.6754839273419411	0.019422237500952597	2.357580399797494	26.0	0.9562606556352756	False	False										HEATR5A	-
chr14	ENSG00000129493.10	31744964	0.00173245724163274	0.0177458618916647	False	False	31744983	A	T	0.1346131613672419	0.07533659715967747	0.07571712431401648	18.0	1.7868229577973445	0.019422237500952597	2.357580399797494	26.0	0.9562606556352756	False	False										HEATR5A	-
chr14	ENSG00000129493.10	31819967	-0.00516083513266564	0.0167283329670358	False	False	31820002	GTTT	AAAC	-0.14979901030813794	0.0724962088927482	0.04018578389316038	5.0	2.066301294868432	0.019422237500952597	2.357580399797494	26.0	0.9562606556352756	False	False										HEATR5A	-
chr14	ENSG00000129493.10	31822163	0.0005317375472409451	0.0138129898222162	False	False	31822197	AAAAAT	ATTTTT	0.08599412013584498	0.07467551571810127	0.25104203476581305	13.0	1.1515704887860598	0.019422237500952597	2.357580399797494	26.0	0.9562606556352756	False	False										HEATR5A	-
chr14	ENSG00000129493.10	31831148	-0.00718410207520954	0.0182048445614161	False	False	31831188	ATTT	AAAT	-0.0017846919635842384	0.07624916373443798	0.9813535086980104	19.0	0.02340605294767556	0.019422237500952597	2.357580399797494	26.0	0.9562606556352756	False	False										HEATR5A	-
chr14	ENSG00000129493.10	31831984	-0.0036883321473062704	0.0158274116278135	False	False	31832003	A	T	-0.08951323748500094	0.07923636249370544	0.2603152295215134	33.0	1.129698974913341	0.019422237500952597	2.357580399797494	26.0	0.9562606556352756	False	False										HEATR5A	-
chr14	ENSG00000129493.10	31837902	0.00751126166141192	0.0353196399775362	False	False	31837946	ATTT	AAAT	0.1189743192620798	0.0742126309234601	0.11066360891757278	12.0	1.6031545813917456	0.019422237500952597	2.357580399797494	26.0	0.9562606556352756	False	False										HEATR5A	-
chr14	ENSG00000129493.10	31876791	0.0027977268329218	0.019562347159051998	False	False	31876843	AT	AT	-0.03659619176740336	0.07511425266471881	0.6267144609328039	14.0	0.4872070275498142	0.019422237500952597	2.357580399797494	26.0	0.9562606556352756	False	False										HEATR5A	-
chr14	ENSG00000129493.10	31885148	-0.00898931204400601	0.01889626047532	False	False	31885174	T	A	-0.0991965568456776	0.07770174540173064	0.2035368374453517	27.0	1.2766322858362487	0.019422237500952597	2.357580399797494	26.0	0.9562606556352756	False	False										HEATR5A	-
chr14	ENSG00000129493.10	31915539	-0.00568746167017662	0.0274621617809886	False	False	31915549	A	T	-0.017474643636332794	0.07431806502536806	0.8143711664416271	10.0	0.2351331890889237	0.019422237500952597	2.357580399797494	26.0	0.9562606556352756	False	False										HEATR5A	-
chr14	ENSG00000129493.10	31920653	-0.00861254115438374	0.0268959421753946	False	False	31920668	CT	AG	-0.044890078677099404	0.07753681134449672	0.5634064298919834	25.0	0.5789518281536289	0.019422237500952597	2.357580399797494	26.0	0.9562606556352756	False	False										HEATR5A	-
chr14	ENSG00000129493.10	31957493	-0.0211614242901539	0.035851987349487	False	False	31957509	A	T	-0.15376156059299806	0.08381022509706182	0.06869719855499605	52.0	1.834639632752741	0.019422237500952597	2.357580399797494	26.0	0.9562606556352756	False	False										HEATR5A	-
chr14	ENSG00000129493.10	31780225	-0.0292179061245267	0.032159143441357	False	False	31780282	AACC	GGTT	-0.12226838479319542	0.0727734162913218	0.09461186596865097	5.0	1.6801242957145037	0.019422237500952597	2.357580399797494	26.0	0.9562606556352756	False	False										HEATR5A	-
chr14	ENSG00000129493.10	31782102	0.00253844558221133	0.018349621544026	False	False	31782126	A	T						0.019422237500952597	2.357580399797494	26.0	0.9562606556352756	False	False										HEATR5A	-
chr14	ENSG00000129493.10	31785532	0.0186335708262944	0.0255831888365385	False	False	31785542	A	T	0.0832584412736118	0.07734557221915013	0.28328914522607795	25.0	1.0764474149561944	0.019422237500952597	2.357580399797494	26.0	0.9562606556352756	False	False										HEATR5A	-
chr14	ENSG00000129493.10	31793054	0.0036921055135684796	0.0224597025645128	False	False	31793069	AT	AT	-0.13058965853244253	0.07389731392969796	0.07889310297900642	11.0	1.7671773382274585	0.019422237500952597	2.357580399797494	26.0	0.9562606556352756	False	False										HEATR5A	-
chr14	ENSG00000129493.10	31794691	-0.008740846364005359	0.0184833462265899	False	False	31794732	ATGT	ACAT	-0.036614580465883416	0.07307820777671861	0.6169372776837134	4.0	0.501032819219578	0.019422237500952597	2.357580399797494	26.0	0.9562606556352756	False	False										HEATR5A	-
chr14	ENSG00000129493.10	31803084	0.0371858347807593	0.0557541164051461	False	False	31803094	A	T	0.14305840204459302	0.07418221922713812	0.055387459977195734	13.0	1.928472935091943	0.019422237500952597	2.357580399797494	26.0	0.9562606556352756	False	False										HEATR5A	-
chr14	ENSG00000129493.10	31803357	0.00219750348426863	0.01462394991517	False	False	31803367	A	T	-0.08276453386780472	0.0728763523895994	0.25754212855892106	4.0	1.1356843633630669	0.019422237500952597	2.357580399797494	26.0	0.9562606556352756	False	False										HEATR5A	-
chr14	ENSG00000129493.10	31815103	0.0061578643461254	0.0190118424093831	False	False	31815136	AC	GT	0.09208164719435696	0.0730120394494617	0.20882193987333714	5.0	1.2611844277832436	0.019422237500952597	2.357580399797494	26.0	0.9562606556352756	False	False										HEATR5A	-
chr14	ENSG00000092199.13	21582194	0.00121465775272081	0.0129246854662357	False	False	21582238	GTTT	AAAC	-0.0075425071334215155	0.07371888107600802	0.9186184986685296	7.0	0.10231445490395868	0.01192886840585185	2.5386844317178223	20.0	0.6406295956072825	False	False										HNRNPC	-
chr14	ENSG00000092199.13	21586728	-0.00698923357985605	0.0171436227605152	False	False	21586763	AAAAC	GTTTT	-0.11511348227312647	0.07445490627576834	0.1238605167060506	13.0	1.5460832338807287	0.01192886840585185	2.5386844317178223	20.0	0.6406295956072825	False	False										HNRNPC	-
chr14	ENSG00000092199.13	21606293	-0.00671647008536384	0.0192297349934024	False	False	21606317	GT	AC	0.007552496916903402	0.07432729471178835	0.9191776440436112	10.0	0.10161135214444407	0.01192886840585185	2.5386844317178223	20.0	0.6406295956072825	False	False										HNRNPC	-
chr14	ENSG00000092199.13	21609419	-0.000122296302959646	0.0126144961595623	False	False	21609430	A	T	0.07988058854850748	0.07690513217336055	0.3004415663349357	23.0	1.0386899585380025	0.01192886840585185	2.5386844317178223	20.0	0.6406295956072825	False	False										HNRNPC	-
chr14	ENSG00000092199.13	21612701	-0.00332700149545793	0.0152792468697101	False	False	21612713	A	T	0.01168227383936297	0.07856205868406617	0.8819743409990165	29.0	0.14870121831128072	0.01192886840585185	2.5386844317178223	20.0	0.6406295956072825	False	False										HNRNPC	-
chr14	ENSG00000092199.13	21617286	0.0253543697966939	0.0279780058984964	False	False	21617296	T	A	0.06603223588176363	0.07478958287675473	0.3784774274352341	13.0	0.882906861381721	0.01192886840585185	2.5386844317178223	20.0	0.6406295956072825	False	False										HNRNPC	-
chr14	ENSG00000092199.13	21657630	-0.012130053742803999	0.0212137714407276	False	False	21657641	A	T	-0.030552233181267492	0.0795185895409369	0.7013357126613271	33.0	0.3842149786313668	0.01192886840585185	2.5386844317178223	20.0	0.6406295956072825	False	False										HNRNPC	-
chr14	ENSG00000092199.13	21657704	0.0206669141689988	0.0320909749850204	False	False	21657714	A	T						0.01192886840585185	2.5386844317178223	20.0	0.6406295956072825	False	False										HNRNPC	-
chr14	ENSG00000092199.13	21667057	0.0018481696437206	0.0119693586455648	False	False	21667089	AAGG	CCTT	0.058700205614203964	0.07300114590928501	0.4223603740976155	4.0	0.8040997834081655	0.01192886840585185	2.5386844317178223	20.0	0.6406295956072825	False	False										HNRNPC	-
chr14	ENSG00000092199.13	21693600	9.241680940587719e-05	0.0141909198989153	False	False	21693610	A	T	-0.02137545367580191	0.07783210718572789	0.7839399096025803	26.0	0.27463542294691384	0.01192886840585185	2.5386844317178223	20.0	0.6406295956072825	False	False										HNRNPC	-
chr14	ENSG00000092199.13	21713661	0.031717362249345	0.0283415225651494	True	False	21713672	AT	AT	0.14617118065506507	0.07499555488535757	0.05289561812845296	17.0	1.9490645929416825	0.01192886840585185	2.5386844317178223	20.0	0.6406295956072825	False	False										HNRNPC	-
chr14	ENSG00000092199.13	21716150	-0.0002498460888625	0.0119963457996045	False	False	21716166	A	T	0.06312465243203128	0.07357395267523177	0.3920221697301208	7.0	0.8579755489102845	0.01192886840585185	2.5386844317178223	20.0	0.6406295956072825	False	False										HNRNPC	-
chr14	ENSG00000092199.13	21725542	-0.0032605812685548396	0.0131690058134715	False	False	21725557	A	T	-0.02414825175463244	0.0731059176642022	0.7415289369386258	4.0	0.3303187009504857	0.01192886840585185	2.5386844317178223	20.0	0.6406295956072825	False	False										HNRNPC	-
chr14	ENSG00000092199.13	21744282	-0.0035527213797334205	0.0158076452194453	False	False	21744301	T	A	-0.09634994122495953	0.0746044509029306	0.19821280715593675	13.0	1.291477117770392	0.01192886840585185	2.5386844317178223	20.0	0.6406295956072825	False	False										HNRNPC	-
chr14	ENSG00000092199.13	21760480	-0.00415569893358573	0.0149096340887338	False	False	21760490	T	A	-0.04517529609727339	0.07684454424365411	0.5573982163699881	22.0	0.5878790295643402	0.01192886840585185	2.5386844317178223	20.0	0.6406295956072825	False	False										HNRNPC	-
chr14	ENSG00000092199.13	21779705	-0.0056522797624592	0.016870214437978998	False	False	21779728	AAAT	ATTT	0.06490932825582578	0.07239463411001562	0.3710648015196033	1.0	0.8966041344609231	0.01192886840585185	2.5386844317178223	20.0	0.6406295956072825	False	False										HNRNPC	-
chr14	ENSG00000092199.13	21783945	-0.00857081645174782	0.0209718806449838	False	False	21783967	ATT	AAT						0.01192886840585185	2.5386844317178223	20.0	0.6406295956072825	False	False										HNRNPC	-
chr14	ENSG00000092199.13	21791946	0.003428387571422	0.013693186356458999	False	False	21791963	GT	AC	0.005558062493344471	0.07293136922277771	0.9393334711315322	3.0	0.07620949054674533	0.01192886840585185	2.5386844317178223	20.0	0.6406295956072825	False	False										HNRNPC	-
chr14	ENSG00000092199.13	21796329	-0.00437956544648419	0.0199056804135081	False	False	21796345	A	T	0.0509816554628125	0.07527981404273218	0.4991500216062884	15.0	0.6772287645911697	0.01192886840585185	2.5386844317178223	20.0	0.6406295956072825	False	False										HNRNPC	-
chr14	ENSG00000092199.13	21809196	0.00715095733102758	0.0295904486095146	False	False	21809223	GTTT	AAAC	0.03717111518909946	0.07327288472184107	0.6125473863892612	5.0	0.5072970080297596	0.01192886840585185	2.5386844317178223	20.0	0.6406295956072825	False	False										HNRNPC	-
chr14	ENSG00000092199.13	21813547	0.00612387140595736	0.0388639148643655	False	False	21813576	ATTT	AAAT	-0.11405788948280628	0.07245654595946611	0.11713278493080805	3.0	1.5741557642923376	0.01192886840585185	2.5386844317178223	20.0	0.6406295956072825	False	False										HNRNPC	-
chr14	ENSG00000092199.13	21824904	-0.00175092799737002	0.0251881259536844	False	False	21824920	ACC	GGT						0.01192886840585185	2.5386844317178223	20.0	0.6406295956072825	False	False										HNRNPC	-
chr14	ENSG00000165795.16	21582194	0.0133730751405429	0.020251861406265	True	False	21582238	GTTT	AAAC	0.032293623143669146	0.07368252705328394	0.6616969966313064	7.0	0.43828061326284085	0.004333998308099743	2.8884056929839135	26.0	0.4157580117439853	False	False										NDRG2	-
chr14	ENSG00000165795.16	21586728	-0.00467138264808589	0.0164940069954266	False	False	21586763	AAAAC	GTTTT	-0.0765033877160968	0.07473350525114802	0.30737442577568463	13.0	1.0236825833205727	0.004333998308099743	2.8884056929839135	26.0	0.4157580117439853	False	False										NDRG2	-
chr14	ENSG00000165795.16	21605506	-0.0014486738347884	0.0143889225277735	False	False	21605518	CT	AG	0.03535328034709862	0.07250227385068336	0.6263839098457671	1.0	0.48761615973462885	0.004333998308099743	2.8884056929839135	26.0	0.4157580117439853	False	False										NDRG2	-
chr14	ENSG00000165795.16	21606293	0.00249323355955882	0.0184254990433653	False	False	21606317	GT	AC	0.07765341311805023	0.07410497062201801	0.2960893023295785	10.0	1.0478840011168955	0.004333998308099743	2.8884056929839135	26.0	0.4157580117439853	False	False										NDRG2	-
chr14	ENSG00000165795.16	21609419	0.0164789634618669	0.0276777862694015	False	False	21609430	A	T	0.07945231351524068	0.07690777291654335	0.3030487079223937	23.0	1.0330856102342028	0.004333998308099743	2.8884056929839135	26.0	0.4157580117439853	False	False										NDRG2	-
chr14	ENSG00000165795.16	21612701	-0.000383389809540082	0.0137542803221086	False	False	21612713	A	T	0.028823162866148905	0.07853477743761203	0.7140894346429856	29.0	0.3670114541172031	0.004333998308099743	2.8884056929839135	26.0	0.4157580117439853	False	False										NDRG2	-
chr14	ENSG00000165795.16	21617286	0.00606702440178963	0.0163942848528332	False	False	21617296	T	A	0.025615473506898863	0.07492857451056635	0.7328556026643742	13.0	0.34186521863280067	0.004333998308099743	2.8884056929839135	26.0	0.4157580117439853	False	False										NDRG2	-
chr14	ENSG00000165795.16	21448671	-0.0069296218158843795	0.0272064350551558	False	False	21448686	A	T	-0.062323205373760425	0.07318101794511718	0.3955141999980976	5.0	0.851630752396753	0.004333998308099743	2.8884056929839135	26.0	0.4157580117439853	False	False										NDRG2	-
chr14	ENSG00000165795.16	21453285	-0.0034521600327987604	0.0219261586693851	False	False	21453297	T	A	-0.08268023958323417	0.08110021508788398	0.3096046399100194	40.0	1.0194823712074994	0.004333998308099743	2.8884056929839135	26.0	0.4157580117439853	False	False										NDRG2	-
chr14	ENSG00000165795.16	21458965	0.000769252149894733	0.0133083142987925	False	False	21459001	GTTT	AAAC	-0.04076423364879105	0.07287187376072529	0.5765573111612374	3.0	0.5593959856533999	0.004333998308099743	2.8884056929839135	26.0	0.4157580117439853	False	False										NDRG2	-
chr14	ENSG00000165795.16	21459696	0.00605230150891434	0.0154577563828353	False	False	21459707	T	A	0.07576868540155403	0.07537559689647641	0.31618119091161995	16.0	1.0052150632467627	0.004333998308099743	2.8884056929839135	26.0	0.4157580117439853	False	False										NDRG2	-
chr14	ENSG00000165795.16	21461636	0.0023293094188085103	0.0180685871272974	False	False	21461652	T	A	0.15476241623421233	0.07363757323394952	0.03697326712018927	11.0	2.101677301919306	0.004333998308099743	2.8884056929839135	26.0	0.4157580117439853	False	False										NDRG2	-
chr14	ENSG00000165795.16	21466129	0.0046653203970992	0.0179533709212921	False	False	21466145	A	T	0.024329121882541518	0.07291090795681641	0.7389907540663803	3.0	0.33368288181174677	0.004333998308099743	2.8884056929839135	26.0	0.4157580117439853	False	False										NDRG2	-
chr14	ENSG00000165795.16	21481986	-0.0011093316053731401	0.0164583570724706	False	False	21482013	AT	AT	-0.044115689271926606	0.07364920547551251	0.5499113184067745	7.0	0.5989974907006234	0.004333998308099743	2.8884056929839135	26.0	0.4157580117439853	False	False										NDRG2	-
chr14	ENSG00000165795.16	21496401	-0.00352288783012901	0.0290883761679374	False	False	21496429	GTTTT	AAAAC	-0.08500341045236515	0.0726685282713557	0.24358574764210175	3.0	1.1697417365458271	0.004333998308099743	2.8884056929839135	26.0	0.4157580117439853	False	False										NDRG2	-
chr14	ENSG00000165795.16	21509126	0.00306370095640508	0.0235276073574644	False	False	21509169	GTTT	AAAC	-0.03630550865231344	0.07269134246979361	0.6180450706432518	2.0	0.4994474915276182	0.004333998308099743	2.8884056929839135	26.0	0.4157580117439853	False	False										NDRG2	-
chr14	ENSG00000165795.16	21522495	0.0103976312402917	0.0236256825392259	False	False	21522522	AC	GT	0.10074787024615096	0.07275517022776411	0.16777824011900244	4.0	1.3847520379755027	0.004333998308099743	2.8884056929839135	26.0	0.4157580117439853	False	False										NDRG2	-
chr14	ENSG00000165795.16	21527645	0.00734397392669079	0.0241702575167961	False	False	21527659	T	A	0.14962789370034846	0.07308993985729613	0.042070335233076975	8.0	2.047174946271515	0.004333998308099743	2.8884056929839135	26.0	0.4157580117439853	False	False										NDRG2	-
chr14	ENSG00000165795.16	21535921	0.0158890386509421	0.0364639454889482	False	False	21535944	AC	GT	0.19370216092583975	0.07569045171794019	0.011375361367466693	23.0	2.559136014244824	0.004333998308099743	2.8884056929839135	26.0	0.4157580117439853	False	False										NDRG2	-
chr14	ENSG00000165795.16	21541599	-0.008847547058374209	0.017105131991463	False	False	21541619	AC	GT	-0.0010180937027983745	0.07372093987099675	0.988996445505154	7.0	0.013810102049430223	0.004333998308099743	2.8884056929839135	26.0	0.4157580117439853	False	False										NDRG2	-
chr14	ENSG00000165795.16	21548359	-0.00142362214443493	0.0130843607374601	False	False	21548408	AC	GT	0.05591275924530554	0.07796472636413218	0.4742988955892339	27.0	0.717154562746318	0.004333998308099743	2.8884056929839135	26.0	0.4157580117439853	False	False										NDRG2	-
chr14	ENSG00000165795.16	21554542	0.0075859235337236595	0.0166670334708723	False	False	21554552	T	A	0.02561452580115011	0.07369678979749672	0.7285631213054431	7.0	0.34756637122910566	0.004333998308099743	2.8884056929839135	26.0	0.4157580117439853	False	False										NDRG2	-
chr14	ENSG00000165795.16	21560752	-0.00652197430151535	0.0172998644698098	False	False	21560791	AGGCTG	AGCCTC	0.0061387138418808095	0.07293112154893094	0.9330097269465868	3.0	0.08417138954543876	0.004333998308099743	2.8884056929839135	26.0	0.4157580117439853	False	False										NDRG2	-
chr14	ENSG00000165795.16	21568692	-0.00643770482633561	0.0215076881015493	False	False	21568716	AGAT	ATCT	-0.07112473667265429	0.07255507930882045	0.3281980558311268	2.0	0.980286112980759	0.004333998308099743	2.8884056929839135	26.0	0.4157580117439853	False	False										NDRG2	-
chr14	ENSG00000165795.16	21575969	-0.000811501789503358	0.0150517525218493	False	False	21576021	AC	GT	0.047749373767017884	0.07550666942367625	0.5279599308746638	16.0	0.6323861737178591	0.004333998308099743	2.8884056929839135	26.0	0.4157580117439853	False	False										NDRG2	-
chr14	ENSG00000165799.4	21582194	-0.0051427467011651296	0.0161461958082217	False	False	21582238	GTTT	AAAC	-0.01961099578832281	0.07370680049609138	0.7904850050284273	7.0	0.26606765802244753	0.06198840444205846	1.8776929405941842	24.0	1.0	False	False										RNASE7	+
chr14	ENSG00000165799.4	21586728	-0.008983679077812029	0.018432657325745	False	False	21586763	AAAAC	GTTTT	-0.037944624466566886	0.07489919088213345	0.6130559559645823	13.0	0.5066092706699485	0.06198840444205846	1.8776929405941842	24.0	1.0	False	False										RNASE7	+
chr14	ENSG00000165799.4	21605506	-0.0116291950006651	0.0188217615566739	False	False	21605518	CT	AG	-0.032135470175903284	0.07251015578802071	0.6581355632474349	1.0	0.4431857831039488	0.06198840444205846	1.8776929405941842	24.0	1.0	False	False										RNASE7	+
chr14	ENSG00000165799.4	21606293	0.00042005371349101804	0.0138554731956662	False	False	21606317	GT	AC	-0.02035699262594214	0.07431401170838932	0.7844491687625923	10.0	0.2739320911085202	0.06198840444205846	1.8776929405941842	24.0	1.0	False	False										RNASE7	+
chr14	ENSG00000165799.4	21609419	0.0143596092422622	0.0274895321689808	False	False	21609430	A	T	-0.10026619872231528	0.07676288046849276	0.19327660741409367	23.0	1.3061807752702743	0.06198840444205846	1.8776929405941842	24.0	1.0	False	False										RNASE7	+
chr14	ENSG00000165799.4	21448671	0.00806307587490213	0.0186233544707936	False	False	21448686	A	T	0.1363924980275467	0.07263833988979376	0.06198840444205846	5.0	1.8776929405941842	0.06198840444205846	1.8776929405941842	24.0	1.0	True	False	21451743.0	0.0950172867387518	0.2688186544536874	chr14:21451743						RNASE7	+
chr14	ENSG00000165799.4	21453285	0.00456540234821335	0.0160923510416128	False	False	21453297	T	A	0.05944469148932381	0.08123493558375164	0.4654476090937089	40.0	0.7317626469714805	0.06198840444205846	1.8776929405941842	24.0	1.0	False	False										RNASE7	+
chr14	ENSG00000165799.4	21458965	0.00750809320072072	0.0178606700658069	False	False	21459001	GTTT	AAAC	0.1198053947062084	0.07240719178601426	0.09967291819865436	3.0	1.654606286351645	0.06198840444205846	1.8776929405941842	24.0	1.0	False	False										RNASE7	+
chr14	ENSG00000165799.4	21459696	-0.00028840656974172597	0.0138399396645832	False	False	21459707	T	A	0.032359837205737006	0.07555330534269038	0.6689559616757346	16.0	0.42830471888636906	0.06198840444205846	1.8776929405941842	24.0	1.0	False	False										RNASE7	+
chr14	ENSG00000165799.4	21461636	-0.005974427426330579	0.0169123978918969	False	False	21461652	T	A	-0.057246209710607676	0.07441336765639216	0.4427234948486736	11.0	0.7693000802617241	0.06198840444205846	1.8776929405941842	24.0	1.0	False	False										RNASE7	+
chr14	ENSG00000165799.4	21466129	0.0042707050412625	0.0194447307377557	False	False	21466145	A	T	0.06823368650524303	0.07276251680090245	0.3495715584586112	3.0	0.9377587459206296	0.06198840444205846	1.8776929405941842	24.0	1.0	False	False										RNASE7	+
chr14	ENSG00000165799.4	21481986	-0.00734167277942436	0.01731065136604	False	False	21482013	AT	AT	-0.02166342217763248	0.07370367727757356	0.7691457916692435	7.0	0.2939259339265585	0.06198840444205846	1.8776929405941842	24.0	1.0	False	False										RNASE7	+
chr14	ENSG00000165799.4	21496401	-0.00283166362695117	0.0172775806912053	False	False	21496429	GTTTT	AAAAC	-0.0039088420121484255	0.07293193857734481	0.957314151241342	3.0	0.053595750893184774	0.06198840444205846	1.8776929405941842	24.0	1.0	False	False										RNASE7	+
chr14	ENSG00000165799.4	21509126	-0.0005428499743765571	0.0213463115842794	False	False	21509169	GTTT	AAAC	0.008846361371159545	0.07273645046971842	0.9033275058641476	2.0	0.12162212087655355	0.06198840444205846	1.8776929405941842	24.0	1.0	False	False										RNASE7	+
chr14	ENSG00000165799.4	21514702	0.00477660780085083	0.030383327060851003	False	False	21514753	ACAT	ATGT	0.0749612374064201	0.07331460578225937	0.3078984803724082	6.0	1.0224598032900993	0.06198840444205846	1.8776929405941842	24.0	1.0	False	False										RNASE7	+
chr14	ENSG00000165799.4	21522495	-0.00837606871185602	0.0499189995343811	False	False	21522522	AC	GT	-0.0035601746319445368	0.07312677897307125	0.9612223165141284	4.0	0.048684964413044395	0.06198840444205846	1.8776929405941842	24.0	1.0	False	False										RNASE7	+
chr14	ENSG00000165799.4	21527645	-0.0562961755803353	0.0581174027108435	True	False	21527659	T	A	-0.09768125946373883	0.07356861306385883	0.1859121298532881	8.0	1.3277572513015816	0.06198840444205846	1.8776929405941842	24.0	1.0	False	False										RNASE7	+
chr14	ENSG00000165799.4	21535921	0.00216845914306096	0.0138485758173391	False	False	21535944	AC	GT	0.08498450344566283	0.07687256129210017	0.27051303484163297	23.0	1.1055245463038355	0.06198840444205846	1.8776929405941842	24.0	1.0	False	False										RNASE7	+
chr14	ENSG00000165799.4	21541599	0.00921811755719545	0.0188138000537763	False	False	21541619	AC	GT	-0.007434746617032175	0.07371894056890575	0.9197772817822631	7.0	0.10085259717050397	0.06198840444205846	1.8776929405941842	24.0	1.0	False	False										RNASE7	+
chr14	ENSG00000165799.4	21548359	0.0171328666439902	0.0263167712107621	False	False	21548408	AC	GT	0.06486610799067243	0.07792242812622202	0.4063685735994754	27.0	0.8324446446355545	0.06198840444205846	1.8776929405941842	24.0	1.0	False	False										RNASE7	+
chr14	ENSG00000165799.4	21554542	0.0116583799161894	0.0273220547045085	False	False	21554552	T	A	0.024241526934949777	0.07369931376781652	0.7425866545791386	7.0	0.3289247307148702	0.06198840444205846	1.8776929405941842	24.0	1.0	False	False										RNASE7	+
chr14	ENSG00000165799.4	21560752	-0.0023944039586394896	0.0239563260595016	False	False	21560791	AGGCTG	AGCCTC	-0.054776476646319405	0.0728229979458433	0.4528796183178203	3.0	0.7521865096388278	0.06198840444205846	1.8776929405941842	24.0	1.0	False	False										RNASE7	+
chr14	ENSG00000165799.4	21568692	-0.00044350961741025896	0.0192985131757718	False	False	21568716	AGAT	ATCT	-0.037733198770361166	0.07268749540248674	0.6042875991775878	2.0	0.5191154071470491	0.06198840444205846	1.8776929405941842	24.0	1.0	False	False										RNASE7	+
chr14	ENSG00000165799.4	21575969	0.00189524957422342	0.0144864091290099	False	False	21576021	AC	GT	-0.006435546466045568	0.07559132919821211	0.932250558532714	16.0	0.0851360405261637	0.06198840444205846	1.8776929405941842	24.0	1.0	False	False										RNASE7	+
chr14	ENSG00000165801.5	21582194	-0.000724285542941989	0.0178511624215344	False	False	21582238	GTTT	AAAC	0.0586394088355646	0.07359412118133728	0.4265971674879093	7.0	0.796794742491401	0.014149465055954009	2.478284562195662	27.0	0.8250895226066295	False	False										ARHGEF40	+
chr14	ENSG00000165801.5	21586728	-0.101441884075111	0.0343773604107368	False	False	21586763	AAAAC	GTTTT	-0.06549285234251602	0.07479224732596049	0.3823930214035997	13.0	0.8756636507669607	0.014149465055954009	2.478284562195662	27.0	0.8250895226066295	False	False										ARHGEF40	+
chr14	ENSG00000165801.5	21605506	0.0011241461542637302	0.0158381419827849	False	False	21605518	CT	AG	-0.07875811506229917	0.07232227433370123	0.2775383358799616	1.0	1.088988361993463	0.014149465055954009	2.478284562195662	27.0	0.8250895226066295	False	False										ARHGEF40	+
chr14	ENSG00000165801.5	21606293	0.00346202566651979	0.0138108451970253	False	False	21606317	GT	AC	0.11922572106422305	0.07379923592698825	0.10793523811272873	10.0	1.6155414018402108	0.014149465055954009	2.478284562195662	27.0	0.8250895226066295	False	False										ARHGEF40	+
chr14	ENSG00000165801.5	21609419	0.0025177727087599	0.0148874257838572	False	False	21609430	A	T	-0.0010614399371422609	0.07715163151938359	0.9890395011306544	23.0	0.013757841749277648	0.014149465055954009	2.478284562195662	27.0	0.8250895226066295	False	False										ARHGEF40	+
chr14	ENSG00000165801.5	21612701	0.00046008867776274295	0.0126353197935816	False	False	21612713	A	T	0.035365850315166744	0.07851827091891153	0.6530130399765229	29.0	0.4504155517088532	0.014149465055954009	2.478284562195662	27.0	0.8250895226066295	False	False										ARHGEF40	+
chr14	ENSG00000165801.5	21617286	0.0045903005503314205	0.0256500296103037	False	False	21617296	T	A	-0.05166051575526587	0.07485308423658826	0.4909931951013543	13.0	0.6901588128550908	0.014149465055954009	2.478284562195662	27.0	0.8250895226066295	False	False										ARHGEF40	+
chr14	ENSG00000165801.5	21657630	0.0054805347135968106	0.0193413203053882	False	False	21657641	A	T	0.07277115691455778	0.0793447994962301	0.3604613803858536	33.0	0.9171509333515342	0.014149465055954009	2.478284562195662	27.0	0.8250895226066295	False	False										ARHGEF40	+
chr14	ENSG00000165801.5	21657704	-0.0036342359201052203	0.0208777151923793	False	False	21657714	A	T						0.014149465055954009	2.478284562195662	27.0	0.8250895226066295	False	False										ARHGEF40	+
chr14	ENSG00000165801.5	21448671	0.00416584571796968	0.0150602395000985	False	False	21448686	A	T	0.04198350658750033	0.07325890841548993	0.5672800119501514	5.0	0.5730839770282913	0.014149465055954009	2.478284562195662	27.0	0.8250895226066295	False	False										ARHGEF40	+
chr14	ENSG00000165801.5	21453285	0.008262031241146009	0.0222554470285329	False	False	21453297	T	A	0.062379933970654236	0.08122035858042337	0.4436668588093927	40.0	0.7680332254244657	0.014149465055954009	2.478284562195662	27.0	0.8250895226066295	False	False										ARHGEF40	+
chr14	ENSG00000165801.5	21458965	0.0140678550297414	0.0220555323087263	False	False	21459001	GTTT	AAAC	0.07181522209942211	0.07274418065029696	0.32479886391074103	3.0	0.9872297887945066	0.014149465055954009	2.478284562195662	27.0	0.8250895226066295	False	False										ARHGEF40	+
chr14	ENSG00000165801.5	21461636	-0.0108025114682527	0.0186800602256426	False	False	21461652	T	A	-0.04273237552768495	0.0744675150683453	0.5667929795252618	11.0	0.5738391497079732	0.014149465055954009	2.478284562195662	27.0	0.8250895226066295	False	False										ARHGEF40	+
chr14	ENSG00000165801.5	21466129	0.00118700491920437	0.0145495978754396	False	False	21466145	A	T	0.04841789878055253	0.07284695802136391	0.507087345806454	3.0	0.6646523080119963	0.014149465055954009	2.478284562195662	27.0	0.8250895226066295	False	False										ARHGEF40	+
chr14	ENSG00000165801.5	21481986	0.00824236825852153	0.0216022962010016	False	False	21482013	AT	AT	-0.00016259717074676178	0.0737209771029369	0.9982425962935207	7.0	0.002205575361809525	0.014149465055954009	2.478284562195662	27.0	0.8250895226066295	False	False										ARHGEF40	+
chr14	ENSG00000165801.5	21496401	0.0169143353157348	0.0235260092120417	False	False	21496429	GTTTT	AAAAC	-0.0028269938801911013	0.07293220431396286	0.9691213181829188	3.0	0.038761942091058856	0.014149465055954009	2.478284562195662	27.0	0.8250895226066295	False	False										ARHGEF40	+
chr14	ENSG00000165801.5	21509126	0.007043304665430221	0.0236084699199398	False	False	21509169	GTTT	AAAC	0.021952404272186518	0.07272176780679451	0.7630842839827007	2.0	0.30186840796429965	0.014149465055954009	2.478284562195662	27.0	0.8250895226066295	False	False										ARHGEF40	+
chr14	ENSG00000165801.5	21514702	-0.00154288918082835	0.0120459989401352	False	False	21514753	ACAT	ATGT	-0.07568348979423575	0.07331059469071137	0.3032476068185634	6.0	1.0323676968320248	0.014149465055954009	2.478284562195662	27.0	0.8250895226066295	False	False										ARHGEF40	+
chr14	ENSG00000165801.5	21522495	0.00526909803127992	0.0171363946251935	False	False	21522522	AC	GT	0.046616920756942334	0.0730477414284856	0.5241433645600055	4.0	0.6381705970003292	0.014149465055954009	2.478284562195662	27.0	0.8250895226066295	False	False										ARHGEF40	+
chr14	ENSG00000165801.5	21527645	-0.0392522788081045	0.0258220343310538	False	False	21527659	T	A	-0.004460981337559947	0.07392139155353086	0.9519446151763707	8.0	0.06034763745389568	0.014149465055954009	2.478284562195662	27.0	0.8250895226066295	False	False										ARHGEF40	+
chr14	ENSG00000165801.5	21535921	-0.0036064369783556202	0.0195782244364448	False	False	21535944	AC	GT	0.026474264520924863	0.07712463295112458	0.7318275287108438	23.0	0.34326600345316566	0.014149465055954009	2.478284562195662	27.0	0.8250895226066295	False	False										ARHGEF40	+
chr14	ENSG00000165801.5	21541599	-0.00110406200353455	0.0128049991778283	False	False	21541619	AC	GT	0.036968482148959536	0.07367058477820752	0.6164025654989077	7.0	0.5018079096325454	0.014149465055954009	2.478284562195662	27.0	0.8250895226066295	False	False										ARHGEF40	+
chr14	ENSG00000165801.5	21548359	0.0009213197914192439	0.0140602558334536	False	False	21548408	AC	GT	0.002823644029754913	0.07808656965167454	0.971198413042404	27.0	0.036160431202836955	0.014149465055954009	2.478284562195662	27.0	0.8250895226066295	False	False										ARHGEF40	+
chr14	ENSG00000165801.5	21554542	0.171651834740161	0.0588402643899379	False	False	21554552	T	A	0.09167929928853744	0.073410508446989	0.2133035580880797	7.0	1.2488579799817168	0.014149465055954009	2.478284562195662	27.0	0.8250895226066295	False	False										ARHGEF40	+
chr14	ENSG00000165801.5	21560752	-0.111669799351581	0.036890925796877	True	True	21560791	AGGCTG	AGCCTC	-0.05451034123178967	0.07282406015706314	0.4550813524152121	3.0	0.7485210398077862	0.014149465055954009	2.478284562195662	27.0	0.8250895226066295	False	False										ARHGEF40	+
chr14	ENSG00000165801.5	21568692	-0.0921007856910995	0.0447449167671949	False	False	21568716	AGAT	ATCT	-0.03947169676466476	0.07268261020501651	0.5877219535099106	2.0	0.5430693346500157	0.014149465055954009	2.478284562195662	27.0	0.8250895226066295	False	False										ARHGEF40	+
chr14	ENSG00000165801.5	21575969	0.0596818859066511	0.0356743180614744	False	False	21576021	AC	GT	-0.03874034337046054	0.07553614785728327	0.6086879388497117	16.0	0.5128715783025618	0.014149465055954009	2.478284562195662	27.0	0.8250895226066295	False	False										ARHGEF40	+
chr14	ENSG00000165804.11	21582194	0.00536254835314614	0.018588207493973	False	False	21582238	GTTT	AAAC	-0.01101446559095028	0.0737165060843312	0.8813886020001948	7.0	0.1494165442180589	0.0018519730961332013	3.1578352035493586	26.0	0.2477680162556583	False	False										ZNF219	-
chr14	ENSG00000165804.11	21586728	0.00116878732542395	0.0142213827359187	False	False	21586763	AAAAC	GTTTT	0.04431485117733152	0.07487953598892333	0.5547252243685831	13.0	0.591815248212634	0.0018519730961332013	3.1578352035493586	26.0	0.2477680162556583	False	False										ZNF219	-
chr14	ENSG00000165804.11	21605506	-0.00353013165246445	0.0141820247322266	False	False	21605518	CT	AG	0.05990075293376534	0.07241735397562814	0.4091838963512792	1.0	0.8271601991136651	0.0018519730961332013	3.1578352035493586	26.0	0.2477680162556583	False	False										ZNF219	-
chr14	ENSG00000165804.11	21606293	-0.000771907056016101	0.0140328620608825	False	False	21606317	GT	AC	-0.08553741876035773	0.07405699425270268	0.2496041842309893	10.0	1.1550214753312928	0.0018519730961332013	3.1578352035493586	26.0	0.2477680162556583	False	False										ZNF219	-
chr14	ENSG00000165804.11	21609419	0.00351836398200802	0.0182307042529122	False	False	21609430	A	T	0.02058859979448804	0.07713532131903705	0.7898617075375152	23.0	0.26691533064770884	0.0018519730961332013	3.1578352035493586	26.0	0.2477680162556583	False	False										ZNF219	-
chr14	ENSG00000165804.11	21612701	0.0013780177539808199	0.0152545876496429	False	False	21612713	A	T	0.032192213697009885	0.07852669835273081	0.6823824217986161	29.0	0.4099524667700534	0.0018519730961332013	3.1578352035493586	26.0	0.2477680162556583	False	False										ZNF219	-
chr14	ENSG00000165804.11	21617286	-0.000384703153616464	0.0122090336819453	False	False	21617296	T	A	-0.04883087369487089	0.07486375436639925	0.5150727918371669	13.0	0.6522632228124993	0.0018519730961332013	3.1578352035493586	26.0	0.2477680162556583	False	False										ZNF219	-
chr14	ENSG00000165804.11	21657630	-0.0006575708204363991	0.0231399412960808	False	False	21657641	A	T	-0.008766917070353571	0.07955267107852745	0.9123884945338254	33.0	0.11020267392027146	0.0018519730961332013	3.1578352035493586	26.0	0.2477680162556583	False	False										ZNF219	-
chr14	ENSG00000165804.11	21657704	-0.00510129305752186	0.0229355774148504	False	False	21657714	A	T						0.0018519730961332013	3.1578352035493586	26.0	0.2477680162556583	False	False										ZNF219	-
chr14	ENSG00000165804.11	21667057	-0.0191402774287343	0.0252216037948577	False	False	21667089	AAGG	CCTT	-0.10225675184714708	0.07274391228003707	0.16146994110844046	4.0	1.4057087203874399	0.0018519730961332013	3.1578352035493586	26.0	0.2477680162556583	False	False										ZNF219	-
chr14	ENSG00000165804.11	21458965	0.0366902207225077	0.0418616119527644	False	False	21459001	GTTT	AAAC	0.08078259857438391	0.0726941337651812	0.2678725589116025	3.0	1.1112670911703868	0.0018519730961332013	3.1578352035493586	26.0	0.2477680162556583	False	False										ZNF219	-
chr14	ENSG00000165804.11	21459696	0.0261978911117823	0.0293240718618577	True	False	21459707	T	A	0.13137371539959264	0.07493772450325879	0.08133494702127937	16.0	1.7531052119667663	0.0018519730961332013	3.1578352035493586	26.0	0.2477680162556583	False	False										ZNF219	-
chr14	ENSG00000165804.11	21461636	-0.0134821003737091	0.0238000943848369	False	False	21461652	T	A	-0.07635865404049909	0.07431798630633417	0.3055832868648549	11.0	1.0274585983230682	0.0018519730961332013	3.1578352035493586	26.0	0.2477680162556583	False	False										ZNF219	-
chr14	ENSG00000165804.11	21481986	0.0145723747393143	0.0250711742603193	False	False	21482013	AT	AT	-0.012942433388358196	0.0737148034443347	0.8608213736007491	7.0	0.17557441359972692	0.0018519730961332013	3.1578352035493586	26.0	0.2477680162556583	False	False										ZNF219	-
chr14	ENSG00000165804.11	21496401	0.0011137987980575801	0.0119155029524248	False	False	21496429	GTTTT	AAAAC	0.059330751599702525	0.07280401635499349	0.416139020071589	3.0	0.8149378917559283	0.0018519730961332013	3.1578352035493586	26.0	0.2477680162556583	False	False										ZNF219	-
chr14	ENSG00000165804.11	21509126	0.00172966438074214	0.0147710175703685	False	False	21509169	GTTT	AAAC	-0.0618621434635489	0.07259997941922884	0.3952393053197811	2.0	0.8520958815473725	0.0018519730961332013	3.1578352035493586	26.0	0.2477680162556583	False	False										ZNF219	-
chr14	ENSG00000165804.11	21514702	-0.0012363233230507599	0.0133256034077523	False	False	21514753	ACAT	ATGT	-0.03608287176816647	0.07347358511792433	0.6239378536075226	6.0	0.4910999199270573	0.0018519730961332013	3.1578352035493586	26.0	0.2477680162556583	False	False										ZNF219	-
chr14	ENSG00000165804.11	21522495	0.00523362845345524	0.0155534668208308	False	False	21522522	AC	GT	0.007128539180097956	0.07312538436954266	0.9224466161880428	4.0	0.09748378407248486	0.0018519730961332013	3.1578352035493586	26.0	0.2477680162556583	False	False										ZNF219	-
chr14	ENSG00000165804.11	21527645	0.0011919535291972801	0.0224140736330004	False	False	21527659	T	A	0.060778352437718085	0.07378546630311474	0.41117251971009416	8.0	0.82371712862852	0.0018519730961332013	3.1578352035493586	26.0	0.2477680162556583	False	False										ZNF219	-
chr14	ENSG00000165804.11	21535921	0.0028121751752486	0.0140101024467549	False	False	21535944	AC	GT	0.05237018317096636	0.07704580285510132	0.4976122736285088	23.0	0.6797279180730719	0.0018519730961332013	3.1578352035493586	26.0	0.2477680162556583	False	False										ZNF219	-
chr14	ENSG00000165804.11	21541599	0.00547213433070182	0.0329616942867955	False	False	21541619	AC	GT	-0.0020234115234648267	0.07372082716329396	0.9781330008427452	7.0	0.027446945474213225	0.0018519730961332013	3.1578352035493586	26.0	0.2477680162556583	False	False										ZNF219	-
chr14	ENSG00000165804.11	21548359	-0.019327305345413003	0.024729997662378995	False	False	21548408	AC	GT	-0.0892058849223914	0.07777556477577215	0.2530664720752389	27.0	1.1469654406184384	0.0018519730961332013	3.1578352035493586	26.0	0.2477680162556583	False	False										ZNF219	-
chr14	ENSG00000165804.11	21554542	-0.0128657863484803	0.0305797326237675	False	False	21554552	T	A	-0.19137301798799292	0.07235842128155921	0.008880649651337488	7.0	2.644792611537601	0.0018519730961332013	3.1578352035493586	26.0	0.2477680162556583	False	False										ZNF219	-
chr14	ENSG00000165804.11	21560752	0.0332317384506124	0.0486865927906533	False	False	21560791	AGGCTG	AGCCTC	0.08253305364469454	0.07268367397885356	0.25760714389532496	3.0	1.1355102064420484	0.0018519730961332013	3.1578352035493586	26.0	0.2477680162556583	False	False										ZNF219	-
chr14	ENSG00000165804.11	21568692	0.00357289791401584	0.0198541968606112	False	False	21568716	AGAT	ATCT	0.034433958197075495	0.07269616055460094	0.6362822477696554	2.0	0.47366955743436673	0.0018519730961332013	3.1578352035493586	26.0	0.2477680162556583	False	False										ZNF219	-
chr14	ENSG00000165804.11	21575969	-0.0117005330071839	0.0213709582410813	False	False	21576021	AC	GT	-0.08444840108983234	0.07532286572021125	0.26375917481218103	16.0	1.1211522594416166	0.0018519730961332013	3.1578352035493586	26.0	0.2477680162556583	False	False										ZNF219	-
chr14	ENSG00000179636.10	21582194	0.00120780515479765	0.0156471642329311	False	False	21582238	GTTT	AAAC	0.10217453090637983	0.07333515843869574	0.16522369266719186	7.0	1.3932543827772903	0.01253561044680697	2.5208031906903186	21.0	0.6759589953652458	False	False										TPPP2	+
chr14	ENSG00000179636.10	21586728	0.00101213307913697	0.0237236971695375	False	False	21586763	AAAAC	GTTTT	0.012112150638006079	0.07494767072584642	0.8717977674279402	13.0	0.16160809963409695	0.01253561044680697	2.5208031906903186	21.0	0.6759589953652458	False	False										TPPP2	+
chr14	ENSG00000179636.10	21448671	-0.000441638939420421	0.0203529067852453	False	False	21448686	A	T	-0.012730952054331574	0.07331761523363448	0.862336353035592	5.0	0.17364110949003217	0.01253561044680697	2.5208031906903186	21.0	0.6759589953652458	False	False										TPPP2	+
chr14	ENSG00000179636.10	21453285	-0.0010524052527379698	0.0175554025878615	False	False	21453297	T	A	-0.05914513716130099	0.08123638358650047	0.467703033313881	40.0	0.7280621631602208	0.01253561044680697	2.5208031906903186	21.0	0.6759589953652458	False	False										TPPP2	+
chr14	ENSG00000179636.10	21458965	-0.0008190630532883451	0.0258645494063865	False	False	21459001	GTTT	AAAC	-0.028950083595798506	0.07290192671255798	0.6917368090722433	3.0	0.39710999285306414	0.01253561044680697	2.5208031906903186	21.0	0.6759589953652458	False	False										TPPP2	+
chr14	ENSG00000179636.10	21459696	-0.00289541365069788	0.01443839914426	False	False	21459707	T	A	-0.12159285817277803	0.07503199991018587	0.10691539788521086	16.0	1.6205466776618778	0.01253561044680697	2.5208031906903186	21.0	0.6759589953652458	False	False										TPPP2	+
chr14	ENSG00000179636.10	21461636	-0.000404755430111242	0.0142376511640446	False	False	21461652	T	A	-0.03191920503420095	0.07449761981097063	0.6688289589864089	11.0	0.4284593939402676	0.01253561044680697	2.5208031906903186	21.0	0.6759589953652458	False	False										TPPP2	+
chr14	ENSG00000179636.10	21466129	-0.0012063788081449198	0.0170520668477253	False	False	21466145	A	T	-0.04946003750401328	0.07284323391417354	0.4979774074451626	3.0	0.6789928843945732	0.01253561044680697	2.5208031906903186	21.0	0.6759589953652458	False	False										TPPP2	+
chr14	ENSG00000179636.10	21481986	-0.0007103293688530929	0.013074786593998999	False	False	21482013	AT	AT	-0.04005979367867856	0.07366180109011221	0.5872140283687289	7.0	0.5438340236844396	0.01253561044680697	2.5208031906903186	21.0	0.6759589953652458	False	False										TPPP2	+
chr14	ENSG00000179636.10	21496401	-0.00479753692137309	0.015613530948005	False	False	21496429	GTTTT	AAAAC	0.03227092708798652	0.07289450944157655	0.6584864440171144	3.0	0.44270724002678147	0.01253561044680697	2.5208031906903186	21.0	0.6759589953652458	False	False										TPPP2	+
chr14	ENSG00000179636.10	21514702	-0.000295367664306717	0.0125144740606359	False	False	21514753	ACAT	ATGT	0.007225098399923673	0.07351954319892759	0.9218207009277536	6.0	0.0982745279085067	0.01253561044680697	2.5208031906903186	21.0	0.6759589953652458	False	False										TPPP2	+
chr14	ENSG00000179636.10	21522495	-0.0006362374236455469	0.0125414598251366	False	False	21522522	AC	GT	0.0036911163557943336	0.07312674425581107	0.9597972662697456	4.0	0.05047560086747628	0.01253561044680697	2.5208031906903186	21.0	0.6759589953652458	False	False										TPPP2	+
chr14	ENSG00000179636.10	21527645	0.0023395694632806397	0.0136394253075044	False	False	21527659	T	A	0.039985892094823186	0.07386300746124999	0.5889233620824103	8.0	0.5413520714790903	0.01253561044680697	2.5208031906903186	21.0	0.6759589953652458	False	False										TPPP2	+
chr14	ENSG00000179636.10	21535921	-0.006902332908658001	0.0280139235796865	False	False	21535944	AC	GT	0.022641699286931823	0.07713189667602935	0.7694677565670821	23.0	0.29354521621621543	0.01253561044680697	2.5208031906903186	21.0	0.6759589953652458	False	False										TPPP2	+
chr14	ENSG00000179636.10	21541599	0.00158348893270779	0.0144209313765522	False	False	21541619	AC	GT	0.03745419368886761	0.07366925142350475	0.6117747608936464	7.0	0.5084101299408285	0.01253561044680697	2.5208031906903186	21.0	0.6759589953652458	False	False										TPPP2	+
chr14	ENSG00000179636.10	21548359	0.0042344502073371395	0.0153777184243015	False	False	21548408	AC	GT	0.018710084559994303	0.07807321191753595	0.8109024513711443	27.0	0.23964794198241315	0.01253561044680697	2.5208031906903186	21.0	0.6759589953652458	False	False										TPPP2	+
chr14	ENSG00000179636.10	21554542	0.00144347643912343	0.0190707283383687	False	False	21554552	T	A	-0.010978865680721456	0.07371653494638754	0.8817691666053163	7.0	0.14893355593431176	0.01253561044680697	2.5208031906903186	21.0	0.6759589953652458	False	False										TPPP2	+
chr14	ENSG00000179636.10	21560752	-0.0012277034907734801	0.0149729570699215	False	False	21560791	AGGCTG	AGCCTC	-0.0391255605676706	0.07287665149073068	0.5919896174397181	3.0	0.5368737416900536	0.01253561044680697	2.5208031906903186	21.0	0.6759589953652458	False	False										TPPP2	+
chr14	ENSG00000179636.10	21568692	-0.00177991990475355	0.0174418307608554	False	False	21568716	AGAT	ATCT	-0.06947859266785783	0.07256351806721084	0.3395449067853892	2.0	0.9574865513480804	0.01253561044680697	2.5208031906903186	21.0	0.6759589953652458	False	False										TPPP2	+
chr14	ENSG00000179636.10	21575969	0.00156307020691398	0.0184043177642806	False	False	21576021	AC	GT	-0.004422069528103981	0.07559215550008529	0.9534178615360996	16.0	0.05849905322648184	0.01253561044680697	2.5208031906903186	21.0	0.6759589953652458	False	False										TPPP2	+
chr14	ENSG00000232070.4	21582194	0.0030074250318039	0.0131150353258655	False	False	21582238	GTTT	AAAC	-0.03435568773712625	0.07367745830720072	0.6415534272683165	7.0	0.4662984924626338	0.003267192668793462	2.979616474158867	22.0	0.3178985679081886	False	False										TMEM253	+
chr14	ENSG00000232070.4	21586728	0.0148115126366474	0.0225216103239291	False	False	21586763	AAAAC	GTTTT	0.04507102519712719	0.074877000364856	0.5479838939432697	13.0	0.6019341717417617	0.003267192668793462	2.979616474158867	22.0	0.3178985679081886	False	False										TMEM253	+
chr14	ENSG00000232070.4	21605506	0.0013500143165993698	0.0167767853036359	False	False	21605518	CT	AG	-0.004358605368128104	0.07254693589812436	0.952155224752218	1.0	0.06007979956932671	0.003267192668793462	2.979616474158867	22.0	0.3178985679081886	False	False										TMEM253	+
chr14	ENSG00000232070.4	21606293	0.00043343700807649	0.0152390355544869	False	False	21606317	GT	AC	0.012531139189275273	0.07432357844206885	0.8662975945168381	10.0	0.16860247383059748	0.003267192668793462	2.979616474158867	22.0	0.3178985679081886	False	False										TMEM253	+
chr14	ENSG00000232070.4	21609419	0.00940602789488467	0.0190102837941691	False	False	21609430	A	T	0.03274597591431397	0.07711029905663504	0.6716249137342005	23.0	0.42466410213586514	0.003267192668793462	2.979616474158867	22.0	0.3178985679081886	False	False										TMEM253	+
chr14	ENSG00000232070.4	21612701	-0.00600464897340259	0.0275107197416122	False	False	21612713	A	T	-0.09599908237392107	0.07820455041003425	0.2214010615364988	29.0	1.2275383193252607	0.003267192668793462	2.979616474158867	22.0	0.3178985679081886	False	False										TMEM253	+
chr14	ENSG00000232070.4	21617286	0.0056548405829677	0.0202092142469202	False	False	21617296	T	A	-0.0333858305747055	0.07491138533938202	0.6563765117986715	13.0	0.44567098076551087	0.003267192668793462	2.979616474158867	22.0	0.3178985679081886	False	False										TMEM253	+
chr14	ENSG00000232070.4	21657630	0.0009412254045173119	0.0148430878404778	False	False	21657641	A	T	0.003871968274972264	0.07955513206009553	0.9612435522576904	33.0	0.04867025136791175	0.003267192668793462	2.979616474158867	22.0	0.3178985679081886	False	False										TMEM253	+
chr14	ENSG00000232070.4	21657704	0.00202844947145704	0.0233264394503865	False	False	21657714	A	T						0.003267192668793462	2.979616474158867	22.0	0.3178985679081886	False	False										TMEM253	+
chr14	ENSG00000232070.4	21667057	0.00630829085355825	0.0206487517370459	False	False	21667089	AAGG	CCTT	0.058420479272038285	0.07300234585644116	0.4245786397724524	4.0	0.800254821768631	0.003267192668793462	2.979616474158867	22.0	0.3178985679081886	False	False										TMEM253	+
chr14	ENSG00000232070.4	21481986	0.00262532822600157	0.0167699899063081	False	False	21482013	AT	AT	0.04268829772950144	0.07365377691977981	0.5629064518170654	7.0	0.5795805661941207	0.003267192668793462	2.979616474158867	22.0	0.3178985679081886	False	False										TMEM253	+
chr14	ENSG00000232070.4	21496401	-0.00478717575574314	0.0168166751028412	False	False	21496429	GTTTT	AAAAC	0.029388119417388763	0.07290099444923061	0.687315293483026	3.0	0.403123710992106	0.003267192668793462	2.979616474158867	22.0	0.3178985679081886	False	False										TMEM253	+
chr14	ENSG00000232070.4	21509126	-0.0163098947818331	0.0221411416116098	False	False	21509169	GTTT	AAAC	-0.08557029737982924	0.07247249886017977	0.2391946251127541	2.0	1.1807278447086373	0.003267192668793462	2.979616474158867	22.0	0.3178985679081886	False	False										TMEM253	+
chr14	ENSG00000232070.4	21514702	0.0153726127192309	0.0216418408193016	False	False	21514753	ACAT	ATGT	0.01804533493991929	0.07350949068664743	0.8063545332350781	6.0	0.24548306308966336	0.003267192668793462	2.979616474158867	22.0	0.3178985679081886	False	False										TMEM253	+
chr14	ENSG00000232070.4	21522495	-0.00735807546105395	0.0168035732474297	False	False	21522522	AC	GT	-0.03553511221882698	0.0730810573274962	0.6273646090773393	4.0	0.4862424480202089	0.003267192668793462	2.979616474158867	22.0	0.3178985679081886	False	False										TMEM253	+
chr14	ENSG00000232070.4	21527645	-0.020072014976282	0.0236254924997644	True	False	21527659	T	A	-0.0336204663610096	0.07388033687107816	0.6496008074365714	8.0	0.4550665005721023	0.003267192668793462	2.979616474158867	22.0	0.3178985679081886	False	False										TMEM253	+
chr14	ENSG00000232070.4	21535921	0.000557457699230327	0.0204691688337508	False	False	21535944	AC	GT	-0.10523862088388264	0.07672325160828343	0.17199673890854753	23.0	1.37166528630964	0.003267192668793462	2.979616474158867	22.0	0.3178985679081886	False	False										TMEM253	+
chr14	ENSG00000232070.4	21541599	-0.0202724992308677	0.0315686060289742	False	False	21541619	AC	GT	-0.051176684742844286	0.07362437520731177	0.4878662634870695	7.0	0.6951051822000635	0.003267192668793462	2.979616474158867	22.0	0.3178985679081886	False	False										TMEM253	+
chr14	ENSG00000232070.4	21548359	-0.00170266026254102	0.0152644528700941	False	False	21548408	AC	GT	-0.029810093436691342	0.07805217760470988	0.70301127231199	27.0	0.3819251986493266	0.003267192668793462	2.979616474158867	22.0	0.3178985679081886	False	False										TMEM253	+
chr14	ENSG00000232070.4	21554542	0.000296377804113486	0.0170543477151918	False	False	21554552	T	A	-0.038129367868842065	0.0736673690116418	0.605367256348371	7.0	0.517588294253001	0.003267192668793462	2.979616474158867	22.0	0.3178985679081886	False	False										TMEM253	+
chr14	ENSG00000232070.4	21568692	0.0203415583599015	0.0298788041110243	False	False	21568716	AGAT	ATCT	0.06349654619087844	0.07259251308276253	0.3828482576206905	2.0	0.87469827802333	0.003267192668793462	2.979616474158867	22.0	0.3178985679081886	False	False										TMEM253	+
chr14	ENSG00000232070.4	21575969	-0.00293310024803013	0.0162977702076576	False	False	21576021	AC	GT	-0.07568236710522816	0.07537609243214413	0.3167344161799562	16.0	1.0040632866894732	0.003267192668793462	2.979616474158867	22.0	0.3178985679081886	False	False										TMEM253	+
chr14	ENSG00000092200.8	21657630	-0.00534694707149532	0.0176427892681255	False	False	21657641	A	T	-0.03307666165165242	0.07951219691701092	0.6779782810921103	33.0	0.4159948150618382	0.0930088200414048	1.6883151214532621	17.0	1.0	False	False										RPGRIP1	+
chr14	ENSG00000092200.8	21657704	0.0125052622956163	0.0281999095401404	False	False	21657714	A	T						0.0930088200414048	1.6883151214532621	17.0	1.0	False	False										RPGRIP1	+
chr14	ENSG00000092200.8	21667057	-0.00198815978268829	0.0157497792294741	False	False	21667089	AAGG	CCTT	-0.05335134610831977	0.0730230947962901	0.4659322514936432	4.0	0.7306092169491324	0.0930088200414048	1.6883151214532621	17.0	1.0	False	False										RPGRIP1	+
chr14	ENSG00000092200.8	21693600	-0.00646688473186562	0.0257559424085167	False	False	21693610	A	T	-0.06802716183349469	0.07766955275894816	0.38238285974494735	26.0	0.8758536571547004	0.0930088200414048	1.6883151214532621	17.0	1.0	False	False										RPGRIP1	+
chr14	ENSG00000092200.8	21713661	-0.0254926285982968	0.0274748088210606	False	False	21713672	AT	AT	-0.01872625126374097	0.07579651098608972	0.8051534041405916	17.0	0.24705954166119384	0.0930088200414048	1.6883151214532621	17.0	1.0	False	False										RPGRIP1	+
chr14	ENSG00000092200.8	21716150	0.00617519485671714	0.0315764781794267	False	False	21716166	A	T	0.015218682646687513	0.07371244038781118	0.8366597559582939	7.0	0.20646016556526894	0.0930088200414048	1.6883151214532621	17.0	1.0	False	False										RPGRIP1	+
chr14	ENSG00000092200.8	21725542	0.0348737135914651	0.0278383665467523	False	False	21725557	A	T	0.08479880767410494	0.07286384497749221	0.24598857222905746	4.0	1.1637981457099809	0.0930088200414048	1.6883151214532621	17.0	1.0	False	False										RPGRIP1	+
chr14	ENSG00000092200.8	21744282	-0.00155058016411724	0.043240816420419	False	False	21744301	T	A	-0.0005487395020337267	0.07495315761482196	0.99416685878374	13.0	0.007321099197096582	0.0930088200414048	1.6883151214532621	17.0	1.0	False	False										RPGRIP1	+
chr14	ENSG00000092200.8	21760480	0.0568855464952626	0.033612174910567005	False	False	21760490	T	A	0.015643078239918697	0.07691366458196541	0.8390788791446516	22.0	0.20338490338408163	0.0930088200414048	1.6883151214532621	17.0	1.0	False	False										RPGRIP1	+
chr14	ENSG00000092200.8	21779705	-0.0396657422749188	0.0567441436476819	False	False	21779728	AAAT	ATTT	-0.023457833881723133	0.07252766187461013	0.7467231036793562	1.0	0.3234329258025489	0.0930088200414048	1.6883151214532621	17.0	1.0	False	False										RPGRIP1	+
chr14	ENSG00000092200.8	21783945	-0.00871622989980846	0.0363699478489443	False	False	21783967	ATT	AAT						0.0930088200414048	1.6883151214532621	17.0	1.0	False	False										RPGRIP1	+
chr14	ENSG00000092200.8	21791946	0.0569526314596054	0.0331002759847983	True	False	21791963	GT	AC	0.040656225410730565	0.07287219471391032	0.5775686682947434	3.0	0.5579113620818372	0.0930088200414048	1.6883151214532621	17.0	1.0	False	False										RPGRIP1	+
chr14	ENSG00000092200.8	21796329	0.00411098830004807	0.0141411364943987	False	False	21796345	A	T	-0.06707509507170889	0.07520807997350952	0.3736855528106764	15.0	0.8918602242649286	0.0930088200414048	1.6883151214532621	17.0	1.0	False	False										RPGRIP1	+
chr14	ENSG00000092200.8	21809196	-0.00323673061249125	0.0127943662647436	False	False	21809223	GTTT	AAAC	-0.03346240679303558	0.07328249462123902	0.648475467853793	5.0	0.456622102808948	0.0930088200414048	1.6883151214532621	17.0	1.0	False	False										RPGRIP1	+
chr14	ENSG00000092200.8	21813547	-0.00669431765168569	0.0152011444281115	False	False	21813576	ATTT	AAAT	-0.014617075941040315	0.07292470399399208	0.8413526275037689	3.0	0.20044066194968096	0.0930088200414048	1.6883151214532621	17.0	1.0	False	False										RPGRIP1	+
chr14	ENSG00000092200.8	21824904	-0.008113728347805	0.0279781167266694	False	False	21824920	ACC	GGT						0.0930088200414048	1.6883151214532621	17.0	1.0	False	False										RPGRIP1	+
chr14	ENSG00000092200.8	21848037	-0.0026543006843346303	0.0176486263938003	False	False	21848076	AAAC	GTTT	-0.012744033286727869	0.07331760301531783	0.8621963045299187	5.0	0.17381955714053188	0.0930088200414048	1.6883151214532621	17.0	1.0	False	False										RPGRIP1	+
chr14	ENSG00000092200.8	21849768	-0.00218644888148865	0.0157525132853062	False	False	21849781	T	A	-0.11087374651128697	0.0769052224982952	0.1512615127299178	24.0	1.4416933325138583	0.0930088200414048	1.6883151214532621	17.0	1.0	False	False										RPGRIP1	+
chr14	ENSG00000092200.8	21852242	0.0069205841916732	0.0224685825012127	False	False	21852276	T	A	0.09775227753132333	0.08180582201235938	0.2340254984281765	43.0	1.1949305700583845	0.0930088200414048	1.6883151214532621	17.0	1.0	False	False										RPGRIP1	+
chr14	ENSG00000092200.8	21910050	0.00485490255563803	0.015025448722937	False	False	21910072	AAAC	GTTT	0.12221006186812157	0.07238581252706308	0.0930088200414048	3.0	1.6883151214532621	0.0930088200414048	1.6883151214532621	17.0	1.0	True	False	21886930.0	0.10548692116164166	0.27890010253950803	chr14:21886930						RPGRIP1	+
chr14	ENSG00000092201.5	21725542	0.00827188515896038	0.0171860092805779	False	False	21725557	A	T	-0.025694933962190903	0.07310309804069877	0.7256172550016885	4.0	0.35148898816690005	0.0005213777529206318	3.5306300337911574	14.0	0.06573444633905985	False	False										SUPT16H	-
chr14	ENSG00000092201.5	21744282	0.0300381847220061	0.0297866278678763	True	False	21744301	T	A	0.05523900982593295	0.0748387274239421	0.4614212598609434	13.0	0.7381072838534279	0.0005213777529206318	3.5306300337911574	14.0	0.06573444633905985	False	False										SUPT16H	-
chr14	ENSG00000092201.5	21760480	-0.00546886600972966	0.0173928032496075	False	False	21760490	T	A	0.023396974088573042	0.07690201948716377	0.7613163401602642	22.0	0.30424394891838163	0.0005213777529206318	3.5306300337911574	14.0	0.06573444633905985	False	False										SUPT16H	-
chr14	ENSG00000092201.5	21779705	-0.00187388198764503	0.0126150450870769	False	False	21779728	AAAT	ATTT	0.04300656508930923	0.07248050319910787	0.5536502229596916	1.0	0.5933535666987282	0.0005213777529206318	3.5306300337911574	14.0	0.06573444633905985	False	False										SUPT16H	-
chr14	ENSG00000092201.5	21783945	-0.00010880907480300699	0.0177941346942398	False	False	21783967	ATT	AAT						0.0005213777529206318	3.5306300337911574	14.0	0.06573444633905985	False	False										SUPT16H	-
chr14	ENSG00000092201.5	21791946	-0.00433358787886195	0.0139291351074015	False	False	21791963	GT	AC	-0.003745753453387778	0.07293198410130125	0.9590935498171986	3.0	0.05135954409501587	0.0005213777529206318	3.5306300337911574	14.0	0.06573444633905985	False	False										SUPT16H	-
chr14	ENSG00000092201.5	21796329	0.022915818758536	0.0344729778987067	False	False	21796345	A	T	0.24197224089752775	0.07313784598258095	0.0011376717745888276	15.0	3.308440898781154	0.0005213777529206318	3.5306300337911574	14.0	0.06573444633905985	False	False										SUPT16H	-
chr14	ENSG00000092201.5	21809196	-0.00441322947155128	0.0189311883134236	False	False	21809223	GTTT	AAAC	-0.12014815772678394	0.07279239961636003	0.10051616768643364	5.0	1.6505591017744214	0.0005213777529206318	3.5306300337911574	14.0	0.06573444633905985	False	False										SUPT16H	-
chr14	ENSG00000092201.5	21824904	-0.009820844659268321	0.0312919558550203	False	False	21824920	ACC	GGT						0.0005213777529206318	3.5306300337911574	14.0	0.06573444633905985	False	False										SUPT16H	-
chr14	ENSG00000092201.5	21848037	-0.0238066868438833	0.0342108278631877	False	False	21848076	AAAC	GTTT	-0.12133973053780348	0.07278177242096139	0.09716308497751676	5.0	1.667171964925345	0.0005213777529206318	3.5306300337911574	14.0	0.06573444633905985	False	False										SUPT16H	-
chr14	ENSG00000092201.5	21849768	-0.0203805621359202	0.0362675249976762	False	False	21849781	T	A	-0.10706660468354233	0.07693751808831667	0.16589298605501054	24.0	1.391604607788887	0.0005213777529206318	3.5306300337911574	14.0	0.06573444633905985	False	False										SUPT16H	-
chr14	ENSG00000092201.5	21852242	0.0294993452541967	0.0472614613455428	False	False	21852276	T	A	0.16556536475599354	0.08106504353750715	0.042889297853550334	43.0	2.0423768067106485	0.0005213777529206318	3.5306300337911574	14.0	0.06573444633905985	False	False										SUPT16H	-
chr14	ENSG00000092201.5	21910050	0.00502149599274187	0.0168256928897097	False	False	21910072	AAAC	GTTT	0.0035354745170902164	0.07293203993473796	0.9613881222163704	3.0	0.04847628724294395	0.0005213777529206318	3.5306300337911574	14.0	0.06573444633905985	False	False										SUPT16H	-
chr14	ENSG00000092201.5	21933158	0.00409638975908266	0.0296300785296611	False	False	21933172	A	T						0.0005213777529206318	3.5306300337911574	14.0	0.06573444633905985	False	False										SUPT16H	-
chr14	ENSG00000092201.5	21935071	-0.0196331749514473	0.0433847810111159	False	False	21935083	T	A	-0.22111784684855276	0.07758649309099243	0.0049559767671093395	33.0	2.849952846679494	0.0005213777529206318	3.5306300337911574	14.0	0.06573444633905985	False	False										SUPT16H	-
chr14	ENSG00000092201.5	21936399	-0.00246457041569254	0.0214292983722598	False	False	21936410	T	A						0.0005213777529206318	3.5306300337911574	14.0	0.06573444633905985	False	False										SUPT16H	-
chr14	ENSG00000092201.5	21951962	-0.00218782940775092	0.0150895341524486	False	False	21951977	GT	AC	0.1014934493007796	0.07236368611019743	0.1623925008600332	2.0	1.402546702032599	0.0005213777529206318	3.5306300337911574	14.0	0.06573444633905985	False	False										SUPT16H	-
chr14	ENSG00000100888.8	21760480	0.0197899306922225	0.0332295895244808	False	False	21760490	T	A	0.05571546062560552	0.07680359133334748	0.4691929352802169	22.0	0.7254278043299562	0.08819737700381904	1.7144991093108044	15.0	1.0	False	False										CHD8	-
chr14	ENSG00000100888.8	21779705	-0.0384050752142699	0.0281682811561005	True	False	21779728	AAAT	ATTT	-0.03860679392917607	0.07249353929334924	0.5949639491780127	1.0	0.5325549601455031	0.08819737700381904	1.7144991093108044	15.0	1.0	False	False										CHD8	-
chr14	ENSG00000100888.8	21783945	-0.00441323884623336	0.0195211384465155	False	False	21783967	ATT	AAT						0.08819737700381904	1.7144991093108044	15.0	1.0	False	False										CHD8	-
chr14	ENSG00000100888.8	21791946	0.0029296707481302	0.0147285340826301	False	False	21791963	GT	AC	0.03714906419817531	0.07288215302032934	0.6108495684627042	3.0	0.509714143431152	0.08819737700381904	1.7144991093108044	15.0	1.0	False	False										CHD8	-
chr14	ENSG00000100888.8	21796329	0.00858505896318096	0.0221518516948205	False	False	21796345	A	T	0.1281693392352455	0.07475614221040168	0.08819737700381904	15.0	1.7144991093108044	0.08819737700381904	1.7144991093108044	15.0	1.0	True	False	22009116.0	0.013919592861223741	0.16596154306108543	chr14:22009116						CHD8	-
chr14	ENSG00000100888.8	21809196	-9.4858057410343e-05	0.0113661330797216	False	False	21809223	GTTT	AAAC	-0.0212286811631055	0.07330703376512564	0.7724556261737385	5.0	0.2895858701788671	0.08819737700381904	1.7144991093108044	15.0	1.0	False	False										CHD8	-
chr14	ENSG00000100888.8	21813547	-0.00399464368863978	0.0170046979831836	False	False	21813576	ATTT	AAAT	-0.08729872333353457	0.07265405250387509	0.23104273646333384	3.0	1.2015671573017677	0.08819737700381904	1.7144991093108044	15.0	1.0	False	False										CHD8	-
chr14	ENSG00000100888.8	21824904	-0.0473130974269984	0.0529478644569995	False	False	21824920	ACC	GGT						0.08819737700381904	1.7144991093108044	15.0	1.0	False	False										CHD8	-
chr14	ENSG00000100888.8	21848037	-0.000697491923780679	0.0118346154635477	False	False	21848076	AAAC	GTTT	-0.026110071940094737	0.07329855960030866	0.7220830206118959	5.0	0.3562153483297752	0.08819737700381904	1.7144991093108044	15.0	1.0	False	False										CHD8	-
chr14	ENSG00000100888.8	21849768	-0.011824274047196999	0.0253451661833572	False	False	21849781	T	A	-0.02492096727209731	0.07735829019708818	0.7477420343523786	24.0	0.3221499235389687	0.08819737700381904	1.7144991093108044	15.0	1.0	False	False										CHD8	-
chr14	ENSG00000100888.8	21852242	0.00523995404267301	0.0178157130337873	False	False	21852276	T	A	0.02901783117519947	0.08216487895860992	0.7244666094159866	43.0	0.3531658726086243	0.08819737700381904	1.7144991093108044	15.0	1.0	False	False										CHD8	-
chr14	ENSG00000100888.8	21910050	0.00378541968111572	0.0135605207185463	False	False	21910072	AAAC	GTTT	0.07264504344205762	0.07273979776614793	0.3192250149141741	3.0	0.9986973523847985	0.08819737700381904	1.7144991093108044	15.0	1.0	False	False										CHD8	-
chr14	ENSG00000100888.8	21933158	0.00494969926765341	0.0526652319135985	False	False	21933172	A	T						0.08819737700381904	1.7144991093108044	15.0	1.0	False	False										CHD8	-
chr14	ENSG00000100888.8	21935071	-0.0167329933097541	0.025051212113311003	False	False	21935083	T	A	-0.05843700376292806	0.07941977548393768	0.4629438504304789	33.0	0.7357991559009973	0.08819737700381904	1.7144991093108044	15.0	1.0	False	False										CHD8	-
chr14	ENSG00000100888.8	21936399	0.00769230194035977	0.0334315933669649	False	False	21936410	T	A						0.08819737700381904	1.7144991093108044	15.0	1.0	False	False										CHD8	-
chr14	ENSG00000100888.8	21951962	0.0139909923084921	0.0314468836443242	False	False	21951977	GT	AC	0.11214535665407016	0.07228044365034454	0.12244734210316988	2.0	1.5515311056552374	0.08819737700381904	1.7144991093108044	15.0	1.0	False	False										CHD8	-
chr14	ENSG00000100888.8	21961898	0.004335629655801	0.0146232003556675	False	False	21961923	GTTTT	AAAAC	-0.02004182529000428	0.07370617066223467	0.7859921167459202	7.0	0.2719151613756709	0.08819737700381904	1.7144991093108044	15.0	1.0	False	False										CHD8	-
chr14	ENSG00000100888.8	22015931	0.0133100446818102	0.020078302599515	False	False	22015953	AATT	AATT	-0.039790255766212486	0.07249017122290882	0.5837147538987377	1.0	0.5489055287765372	0.08819737700381904	1.7144991093108044	15.0	1.0	False	False										CHD8	-
chr14	ENSG00000100888.8	22023219	-0.000208283748064615	0.0138979808816061	False	False	22023263	ATTT	AAAT	0.017904862715252483	0.08163656925223109	0.8266957957905656	41.0	0.21932404655482446	0.08819737700381904	1.7144991093108044	15.0	1.0	False	False										CHD8	-
chr14	ENSG00000092203.9	21849768	-0.0874653195365781	0.0285512187183854	False	False	21849781	T	A	-0.12085278658133974	0.07681514493165664	0.11754343599657165	24.0	1.5732937389998276	0.023654968593708886	2.281447074632311	12.0	0.7022228799875895	False	False										TOX4	+
chr14	ENSG00000092203.9	21852242	0.0798529321763247	0.0303203801293437	False	False	21852276	T	A	0.13752217006329998	0.08141849069240302	0.09331018991351504	43.0	1.6890778604930816	0.023654968593708886	2.281447074632311	12.0	0.7022228799875895	False	False										TOX4	+
chr14	ENSG00000092203.9	21910050	0.0780831272410911	0.025423066294995	False	False	21910072	AAAC	GTTT	0.09146355274108564	0.07262679369447819	0.20946027856934335	3.0	1.2593637704267757	0.023654968593708886	2.281447074632311	12.0	0.7022228799875895	False	False										TOX4	+
chr14	ENSG00000092203.9	21933158	0.10459491634942801	0.057953397008357	False	False	21933172	A	T						0.023654968593708886	2.281447074632311	12.0	0.7022228799875895	False	False										TOX4	+
chr14	ENSG00000092203.9	21935071	-0.110710556929875	0.0280820911368488	False	False	21935083	T	A	-0.15660659795179682	0.07857409522058756	0.04797135254447837	33.0	1.993107238615248	0.023654968593708886	2.281447074632311	12.0	0.7022228799875895	False	False										TOX4	+
chr14	ENSG00000092203.9	21936399	0.184299465857083	0.034355610990812004	True	True	21936410	T	A						0.023654968593708886	2.281447074632311	12.0	0.7022228799875895	False	False										TOX4	+
chr14	ENSG00000092203.9	21951962	-0.0285606764023112	0.0288432812127571	False	False	21951977	GT	AC	0.004870409688879718	0.07273843401976661	0.9466860309370136	2.0	0.0669578573489249	0.023654968593708886	2.281447074632311	12.0	0.7022228799875895	False	False										TOX4	+
chr14	ENSG00000092203.9	21961898	-0.0998709427861756	0.0318330470229299	False	False	21961923	GTTTT	AAAAC	-0.0575527045392148	0.07359878330014755	0.4352320107533539	7.0	0.7819790213719392	0.023654968593708886	2.281447074632311	12.0	0.7022228799875895	False	False										TOX4	+
chr14	ENSG00000092203.9	22015931	-0.004759954766451	0.0254151269659966	False	False	22015953	AATT	AATT	-0.13788350101220906	0.07185468303782577	0.05649294798781593	1.0	1.9189215675702636	0.023654968593708886	2.281447074632311	12.0	0.7022228799875895	False	False										TOX4	+
chr14	ENSG00000092203.9	22023219	0.00390339361846576	0.0162835189241802	False	False	22023263	ATTT	AAAT	-0.06544214983575351	0.08147463102196803	0.4231178401981456	41.0	0.8032211869496939	0.023654968593708886	2.281447074632311	12.0	0.7022228799875895	False	False										TOX4	+
chr14	ENSG00000092203.9	22024853	-0.0020651261872974	0.0126276316738399	False	False	22024883	ATTC	AATG	-0.009289353474101677	0.07391893757930135	0.9001315255911233	8.0	0.12566946682825247	0.023654968593708886	2.281447074632311	12.0	0.7022228799875895	False	False										TOX4	+
chr14	ENSG00000092203.9	22035115	-0.00326746321498691	0.0323498938519691	False	False	22035149	ATTT	AAAT						0.023654968593708886	2.281447074632311	12.0	0.7022228799875895	False	False										TOX4	+
chr14	ENSG00000092203.9	22036830	0.00238311054842971	0.020722660411403998	False	False	22036859	T	A	0.08037445887401266	0.07807263985697857	0.3047779345813125	28.0	1.0294830432434563	0.023654968593708886	2.281447074632311	12.0	0.7022228799875895	False	False										TOX4	+
chr14	ENSG00000092203.9	22047374	9.92346291473456e-05	0.0147514165954748	False	False	22047395	AATTTT	AAAATT	-0.07663410235061574	0.0737047430596657	0.2998303854676919	8.0	1.0397445153370748	0.023654968593708886	2.281447074632311	12.0	0.7022228799875895	False	False										TOX4	+
chr14	ENSG00000129472.8	21848037	-0.00037463209044529504	0.0255450542878363	False	False	21848076	AAAC	GTTT	0.026616722554645818	0.07329757987468803	0.7169183688611929	5.0	0.3631323517113477	0.07686708624676271	1.7807971891941612	11.0	1.0	False	False										RAB2B	-
chr14	ENSG00000129472.8	21849768	-0.0012406651002049198	0.0256711390942101	False	False	21849781	T	A	0.03689776711886157	0.07732962941537237	0.6338797447627311	24.0	0.4771491522436632	0.07686708624676271	1.7807971891941612	11.0	1.0	False	False										RAB2B	-
chr14	ENSG00000129472.8	21852242	-0.00778674058426356	0.0204171400249907	False	False	21852276	T	A	-0.0909358834681415	0.08185892054188648	0.2684191497457044	43.0	1.1108854461574584	0.07686708624676271	1.7807971891941612	11.0	1.0	False	False										RAB2B	-
chr14	ENSG00000129472.8	21910050	0.0135619777516924	0.0243369890939503	False	False	21910072	AAAC	GTTT	-0.04767273054131284	0.07284957215819153	0.5136541493569278	3.0	0.6543995953441204	0.07686708624676271	1.7807971891941612	11.0	1.0	False	False										RAB2B	-
chr14	ENSG00000129472.8	21933158	-0.122815364511849	0.0743939703702231	False	False	21933172	A	T						0.07686708624676271	1.7807971891941612	11.0	1.0	False	False										RAB2B	-
chr14	ENSG00000129472.8	21935071	0.11622734988423598	0.0269607906052541	True	True	21935083	T	A	0.14027190326981204	0.07876916255314131	0.07686708624676271	33.0	1.7807971891941612	0.07686708624676271	1.7807971891941612	11.0	1.0	True	False	21850079.0	0.5359684376145335	0.6665360613509723	chr14:21850079						RAB2B	-
chr14	ENSG00000129472.8	21936399	-0.0343621293387457	0.0308643363540667	False	False	21936410	T	A						0.07686708624676271	1.7807971891941612	11.0	1.0	False	False										RAB2B	-
chr14	ENSG00000129472.8	21951962	-0.0920066629352491	0.0647932951769404	False	False	21951977	GT	AC	0.011610700029200408	0.07273439364760538	0.8733418331126479	2.0	0.15963149545803168	0.07686708624676271	1.7807971891941612	11.0	1.0	False	False										RAB2B	-
chr14	ENSG00000129472.8	21961898	-0.09346112846950401	0.0410153535072952	False	False	21961923	GTTTT	AAAAC	0.06926423314464193	0.07354392601966017	0.3475259882437969	7.0	0.941807663710064	0.07686708624676271	1.7807971891941612	11.0	1.0	False	False										RAB2B	-
chr14	ENSG00000129472.8	22015931	0.0304200539931755	0.0272209698239025	False	False	22015953	AATT	AATT	0.06515718750102416	0.07239346222724223	0.3692370053650994	1.0	0.9000424278161543	0.07686708624676271	1.7807971891941612	11.0	1.0	False	False										RAB2B	-
chr14	ENSG00000129472.8	22023219	0.0040769159142773894	0.0273737426455223	False	False	22023263	ATTT	AAAT	-0.10588803322550314	0.08119062854047604	0.19416639833443367	41.0	1.30419033734558	0.07686708624676271	1.7807971891941612	11.0	1.0	False	False										RAB2B	-
chr14	ENSG00000129472.8	22024853	-0.0346978590748555	0.0294955568527127	False	False	22024883	ATTC	AATG	-0.12882677358242015	0.07330614234130475	0.08052516874941854	8.0	1.7573803431452972	0.07686708624676271	1.7807971891941612	11.0	1.0	False	False										RAB2B	-
chr14	ENSG00000129472.8	22035115	-0.0112125838984511	0.0252002443810144	False	False	22035149	ATTT	AAAT						0.07686708624676271	1.7807971891941612	11.0	1.0	False	False										RAB2B	-
chr14	ENSG00000129472.8	22036830	-0.0109606589259987	0.027494899702214002	False	False	22036859	T	A	-0.12309187351779695	0.07773039731476296	0.11522888012734644	28.0	1.5835744801270777	0.07686708624676271	1.7807971891941612	11.0	1.0	False	False										RAB2B	-
chr14	ENSG00000165819.7	21910050	0.00144227936936019	0.0148202107082647	False	False	21910072	AAAC	GTTT	-0.020743811621594933	0.0729168024254649	0.7763510496922554	3.0	0.28448602971584125	0.00617425160211235	2.769490310357316	9.0	0.27005704733411484	False	False										METTL3	-
chr14	ENSG00000165819.7	21933158	0.00270287143405868	0.037701035379062005	False	False	21933172	A	T						0.00617425160211235	2.769490310357316	9.0	0.27005704733411484	False	False										METTL3	-
chr14	ENSG00000165819.7	21935071	0.0050159524090107295	0.0241032069963165	False	False	21935083	T	A	-0.042196153960787665	0.07948487176301558	0.5962541152560952	33.0	0.5308702527267786	0.00617425160211235	2.769490310357316	9.0	0.27005704733411484	False	False										METTL3	-
chr14	ENSG00000165819.7	21936399	0.0359368320552138	0.0531495472677659	False	False	21936410	T	A						0.00617425160211235	2.769490310357316	9.0	0.27005704733411484	False	False										METTL3	-
chr14	ENSG00000165819.7	21961898	0.0844260690983331	0.046480916418809005	False	False	21961923	GTTTT	AAAAC	0.13585497563350366	0.07303749132539147	0.06447141396427067	7.0	1.8600717681861794	0.00617425160211235	2.769490310357316	9.0	0.27005704733411484	False	False										METTL3	-
chr14	ENSG00000165819.7	22015931	-0.00187536076115663	0.017562463363447	False	False	22015953	AATT	AATT	-0.034333062987683946	0.072504854312474	0.6363803052971528	1.0	0.4735277839428354	0.00617425160211235	2.769490310357316	9.0	0.27005704733411484	False	False										METTL3	-
chr14	ENSG00000165819.7	22023219	0.000917166598789932	0.0139096765710095	False	False	22023263	ATTT	AAAT	-0.042460113408906326	0.08157602338797444	0.6034843204267754	41.0	0.5204974653761512	0.00617425160211235	2.769490310357316	9.0	0.27005704733411484	False	False										METTL3	-
chr14	ENSG00000165819.7	22024853	0.000194970103928193	0.0176198955213183	False	False	22024883	ATTC	AATG	0.061187863551493686	0.07378361678421294	0.40802188935618544	8.0	0.8292879397664022	0.00617425160211235	2.769490310357316	9.0	0.27005704733411484	False	False										METTL3	-
chr14	ENSG00000165819.7	22035115	0.00221306313991141	0.0212974184215223	False	False	22035149	ATTT	AAAT						0.00617425160211235	2.769490310357316	9.0	0.27005704733411484	False	False										METTL3	-
chr14	ENSG00000165819.7	22036830	-0.00583558787682064	0.0214644705318928	False	False	22036859	T	A	-0.058110920824670814	0.07819368436992209	0.458450705027048	28.0	0.7431664244104055	0.00617425160211235	2.769490310357316	9.0	0.27005704733411484	False	False										METTL3	-
chr14	ENSG00000165819.7	22047374	0.00469468915283714	0.016617292703361	False	False	22047395	AATTTT	AAAATT	0.01268235156154093	0.0739161819634875	0.8639593002581474	8.0	0.17157747092247883	0.00617425160211235	2.769490310357316	9.0	0.27005704733411484	False	False										METTL3	-
chr14	ENSG00000165821.7	21910050	0.014579660214979	0.0243643827129107	False	False	21910072	AAAC	GTTT	-0.07664280529580644	0.07271797315058852	0.2932477977150255	3.0	1.0539733435238927	0.2694932723450796	1.1080018936852736	12.0	1.0	False	False										SALL2	-
chr14	ENSG00000165821.7	21933158	-5.48306273210582e-05	0.0235496554945249	False	False	21933172	A	T						0.2694932723450796	1.1080018936852736	12.0	1.0	False	False										SALL2	-
chr14	ENSG00000165821.7	21935071	0.000188581096049796	0.0136695029425427	False	False	21935083	T	A	-0.04124897340950226	0.07948801845038506	0.6045333911784261	33.0	0.518933220548819	0.2694932723450796	1.1080018936852736	12.0	1.0	False	False										SALL2	-
chr14	ENSG00000165821.7	21936399	-0.00513739232330829	0.0178407304500947	False	False	21936410	T	A						0.2694932723450796	1.1080018936852736	12.0	1.0	False	False										SALL2	-
chr14	ENSG00000165821.7	21951962	-0.03859490099795299	0.0379506170010958	False	False	21951977	GT	AC	0.029896351078782142	0.07270678258471502	0.6813985877200863	2.0	0.41119067597232917	0.2694932723450796	1.1080018936852736	12.0	1.0	False	False										SALL2	-
chr14	ENSG00000165821.7	21961898	-0.0122586374240165	0.0235548520991353	False	False	21961923	GTTTT	AAAAC	0.06325015602674912	0.0735733668791033	0.3910796150162497	7.0	0.8596882093310013	0.2694932723450796	1.1080018936852736	12.0	1.0	False	False										SALL2	-
chr14	ENSG00000165821.7	22015931	0.0351084263073879	0.0305319947877182	True	False	22015953	AATT	AATT	0.02317356817910645	0.07252814284044104	0.7496897854239599	1.0	0.3195113961498691	0.2694932723450796	1.1080018936852736	12.0	1.0	False	False										SALL2	-
chr14	ENSG00000165821.7	22023219	0.00671726112700683	0.0172701672909981	False	False	22023263	ATTT	AAAT	-0.0007508383897432137	0.08164963507743365	0.9926750898374784	41.0	0.009195857262939937	0.2694932723450796	1.1080018936852736	12.0	1.0	False	False										SALL2	-
chr14	ENSG00000165821.7	22024853	-0.00829861546934873	0.0211784066538277	False	False	22024883	ATTC	AATG	0.024185898740156364	0.07390050327409589	0.7438328266014393	8.0	0.3272765092065912	0.2694932723450796	1.1080018936852736	12.0	1.0	False	False										SALL2	-
chr14	ENSG00000165821.7	22035115	-0.00157448147038072	0.0249106499055081	False	False	22035149	ATTT	AAAT						0.2694932723450796	1.1080018936852736	12.0	1.0	False	False										SALL2	-
chr14	ENSG00000165821.7	22036830	0.00159542650487916	0.0275043516226612	False	False	22036859	T	A	-0.05045405176529599	0.07822628763830967	0.5198497055166003	28.0	0.6449756634058547	0.2694932723450796	1.1080018936852736	12.0	1.0	False	False										SALL2	-
chr14	ENSG00000165821.7	22047374	-0.00326114977638026	0.017241679404061003	False	False	22047395	AATTTT	AAAATT	-0.031516294770121016	0.07388540540623374	0.6702037959898646	8.0	0.4265564301480029	0.2694932723450796	1.1080018936852736	12.0	1.0	False	False										SALL2	-
chr14	ENSG00000165821.7	22079921	-0.00406216250410894	0.0187641987248396	False	False	22079935	T	A	0.05349163896061365	0.07463649879821849	0.4744961063578194	12.0	0.7166954482314282	0.2694932723450796	1.1080018936852736	12.0	1.0	False	False										SALL2	-
chr14	ENSG00000165821.7	22091609	-0.0015270905289509	0.0227106764974177	False	False	22091656	ATGT	ACAT	-0.01932356679412138	0.07390832453710285	0.7940370709542381	8.0	0.26145318426777114	0.2694932723450796	1.1080018936852736	12.0	1.0	False	False										SALL2	-
chr14	ENSG00000165821.7	22105016	-0.00235306755465718	0.0176090443066037	False	False	22105032	A	T	-0.08646041969906472	0.07803273639857486	0.2694932723450796	28.0	1.1080018936852736	0.2694932723450796	1.1080018936852736	12.0	1.0	True	False	21989472.0	0.3648351322883559	0.5242008286487425	chr14:21989472						SALL2	-
chr14	ENSG00000092208.12	39485832	-0.0305094277876852	0.0282173460189562	False	False	39485882	CT	AG	-0.0438712518331669	0.0757368141576506	0.5631634127091846	17.0	0.5792592720080135	0.021664032556114	2.3163797882492667	19.0	0.8598471891874179	False	False										GEMIN2	+
chr14	ENSG00000092208.12	39493815	0.0546212583187288	0.0297335284654908	False	False	39493826	T	A	0.015138903639791269	0.07880200889691821	0.8478956560757321	30.0	0.1921131688355133	0.021664032556114	2.3163797882492667	19.0	0.8598471891874179	False	False										GEMIN2	+
chr14	ENSG00000092208.12	39519996	0.00621454787610406	0.0170018522115665	False	False	39520036	AAAG	CTTT	0.006761692626122938	0.07254596653566513	0.925838409119398	1.0	0.0932056315329226	0.021664032556114	2.3163797882492667	19.0	0.8598471891874179	False	False										GEMIN2	+
chr14	ENSG00000092208.12	39529308	-0.00387439397020589	0.0138896494534894	False	False	39529321	GT	AC	0.00928866790317219	0.0731240876591411	0.8990562231849643	4.0	0.12702610316958987	0.021664032556114	2.3163797882492667	19.0	0.8598471891874179	False	False										GEMIN2	+
chr14	ENSG00000092208.12	39554894	-0.0190819974238435	0.0270369679472036	False	False	39554933	AC	GT	-0.07173262994638921	0.07935078464676193	0.36737486033986944	33.0	0.9039939587959248	0.021664032556114	2.3163797882492667	19.0	0.8598471891874179	False	False										GEMIN2	+
chr14	ENSG00000092208.12	39584406	0.0707973978065575	0.0254055995996689	False	False	39584424	GTTT	AAAC	0.04233577428997333	0.0724825816540654	0.5598579243936064	1.0	0.5840820418349268	0.021664032556114	2.3163797882492667	19.0	0.8598471891874179	False	False										GEMIN2	+
chr14	ENSG00000092208.12	39589813	-0.0183424850843068	0.0404581256736704	False	False	39589845	ATTTT	AAAAT						0.021664032556114	2.3163797882492667	19.0	0.8598471891874179	False	False										GEMIN2	+
chr14	ENSG00000092208.12	39595958	-0.0710215062199426	0.0257481719801936	False	False	39595986	GTTTT	AAAAC	-0.04076395949021965	0.07326261128938234	0.5786002303884281	5.0	0.5564087707603648	0.021664032556114	2.3163797882492667	19.0	0.8598471891874179	False	False										GEMIN2	+
chr14	ENSG00000092208.12	39615138	0.0664785762061865	0.031476023074602996	False	False	39615169	ATTG	AATC	0.012443860615566751	0.0735157696020268	0.8657708553224985	6.0	0.16926790922452206	0.021664032556114	2.3163797882492667	19.0	0.8598471891874179	False	False										GEMIN2	+
chr14	ENSG00000092208.12	39616212	0.0011413734436212	0.0157310315434731	False	False	39616223	T	A	-0.030728989100305425	0.07757839910311917	0.6925381603307321	25.0	0.3961023874630318	0.021664032556114	2.3163797882492667	19.0	0.8598471891874179	False	False										GEMIN2	+
chr14	ENSG00000092208.12	39617649	-0.0538429492286564	0.0276526194050668	False	False	39617668	A	T	-0.029950182386407107	0.07491954435810437	0.6898091909852	13.0	0.39976460939550906	0.021664032556114	2.3163797882492667	19.0	0.8598471891874179	False	False										GEMIN2	+
chr14	ENSG00000092208.12	39628907	-0.012521352553841002	0.0330419896326623	False	False	39628943	ACTTT	AAAGT	-0.03169534870941754	0.07429206975927541	0.6701546311614958	10.0	0.42663165546630033	0.021664032556114	2.3163797882492667	19.0	0.8598471891874179	False	False										GEMIN2	+
chr14	ENSG00000092208.12	39634997	0.0011422004193748	0.0140814190301171	False	False	39635015	CT	AG	0.04711629800920117	0.07661132056041874	0.5393741720717122	21.0	0.6150043840067132	0.021664032556114	2.3163797882492667	19.0	0.8598471891874179	False	False										GEMIN2	+
chr14	ENSG00000092208.12	39641484	0.0631146601520106	0.0312727648448381	False	False	39641506	GT	AC	0.06392161249757512	0.0772240704096397	0.40899786992754383	24.0	0.8277420778068173	0.021664032556114	2.3163797882492667	19.0	0.8598471891874179	False	False										GEMIN2	+
chr14	ENSG00000092208.12	39648782	-0.0688983858947792	0.0291341994630197	False	False	39648792	T	A	0.0016477159339645124	0.07692297250116767	0.9829356207582762	22.0	0.021420336219319925	0.021664032556114	2.3163797882492667	19.0	0.8598471891874179	False	False										GEMIN2	+
chr14	ENSG00000092208.12	39675734	-0.000873050533456435	0.0125051650289557	False	False	39675745	A	T	-0.010751297577713077	0.07880648559243743	0.8916545215116987	30.0	0.13642655800330236	0.021664032556114	2.3163797882492667	19.0	0.8598471891874179	False	False										GEMIN2	+
chr14	ENSG00000092208.12	39683764	-0.00502690539024489	0.0176954100306119	False	False	39683780	A	T	-0.1369467908947002	0.0822630589764511	0.09812357218465202	46.0	1.6647422621848167	0.021664032556114	2.3163797882492667	19.0	0.8598471891874179	False	False										GEMIN2	+
chr14	ENSG00000092208.12	39688188	-0.0026151186433449997	0.0209069215175551	False	False	39688202	AAAC	GTTT	0.12180995749774608	0.07418692736166757	0.10235961172855848	12.0	1.6419329096070012	0.021664032556114	2.3163797882492667	19.0	0.8598471891874179	False	False										GEMIN2	+
chr14	ENSG00000092208.12	39695090	-0.093360580324645	0.0320701281997594	True	False	39695118	A	T	-0.08257242879954886	0.08164342976734534	0.3134747519776111	42.0	1.011378735984645	0.021664032556114	2.3163797882492667	19.0	0.8598471891874179	False	False										GEMIN2	+
chr14	ENSG00000100934.10	39485832	0.020755278360871997	0.0383473652349474	False	False	39485882	CT	AG	0.18019545310549406	0.07456886035700908	0.016704323310808542	17.0	2.4164973454439638	0.003459212905990988	2.9612391238583573	22.0	0.32895734036108903	False	False										SEC23A	-
chr14	ENSG00000100934.10	39493815	-0.0043230433527041	0.0168281324899771	False	False	39493826	T	A	-0.03570015739276162	0.07876080222716543	0.6509623671972886	30.0	0.45327315597667006	0.003459212905990988	2.9612391238583573	22.0	0.32895734036108903	False	False										SEC23A	-
chr14	ENSG00000100934.10	39519996	0.0218749253826919	0.0257115849890444	False	False	39520036	AAAG	CTTT	0.01802192279163729	0.07253584269350795	0.804050402332865	1.0	0.24845541352275866	0.003459212905990988	2.9612391238583573	22.0	0.32895734036108903	False	False										SEC23A	-
chr14	ENSG00000100934.10	39529308	-0.0373481799821502	0.0296278309728397	True	False	39529321	GT	AC	0.004423002891460225	0.07312652711675396	0.9518345544211356	4.0	0.060484246495098135	0.003459212905990988	2.9612391238583573	22.0	0.32895734036108903	False	False										SEC23A	-
chr14	ENSG00000100934.10	39554894	-0.0019040717896793699	0.0144769653022533	False	False	39554933	AC	GT	-0.034407767287669734	0.07950862167843356	0.6657827715914353	33.0	0.43275517247461887	0.003459212905990988	2.9612391238583573	22.0	0.32895734036108903	False	False										SEC23A	-
chr14	ENSG00000100934.10	39584406	-0.0026756110802342603	0.0212660881832758	False	False	39584424	GTTT	AAAC	-0.18590409817504044	0.07128296712036307	0.00983188097101962	1.0	2.607973625187862	0.003459212905990988	2.9612391238583573	22.0	0.32895734036108903	False	False										SEC23A	-
chr14	ENSG00000100934.10	39589813	-0.0127319129055117	0.0381660749106138	False	False	39589845	ATTTT	AAAAT						0.003459212905990988	2.9612391238583573	22.0	0.32895734036108903	False	False										SEC23A	-
chr14	ENSG00000100934.10	39595958	0.0038676587834872702	0.0223758968045602	False	False	39595986	GTTTT	AAAAC	0.19295843904910945	0.07194558281103887	0.007976861837016899	5.0	2.6820053644697577	0.003459212905990988	2.9612391238583573	22.0	0.32895734036108903	False	False										SEC23A	-
chr14	ENSG00000100934.10	39615138	0.00937721106860228	0.0181322454917494	False	False	39615169	ATTG	AATC	-0.011234357609047755	0.07351682246203338	0.8787119505944815	6.0	0.1528134273601061	0.003459212905990988	2.9612391238583573	22.0	0.32895734036108903	False	False										SEC23A	-
chr14	ENSG00000100934.10	39616212	-0.0115349128877353	0.025858715134607996	False	False	39616223	T	A	-0.10783495449332164	0.07716246444491896	0.16412660942110488	25.0	1.3975053190570097	0.003459212905990988	2.9612391238583573	22.0	0.32895734036108903	False	False										SEC23A	-
chr14	ENSG00000100934.10	39617649	0.00035122288184951604	0.0126881899789322	False	False	39617668	A	T	0.07489826228440484	0.07474263897117334	0.317664227495818	13.0	1.0020821222714857	0.003459212905990988	2.9612391238583573	22.0	0.32895734036108903	False	False										SEC23A	-
chr14	ENSG00000100934.10	39628907	-6.18350298054821e-05	0.0141955728978939	False	False	39628943	ACTTT	AAAGT	-0.050586876490832336	0.07423424802412035	0.4964582035092445	10.0	0.6814493018693413	0.003459212905990988	2.9612391238583573	22.0	0.32895734036108903	False	False										SEC23A	-
chr14	ENSG00000100934.10	39634997	0.0147220257687606	0.0266140895402777	False	False	39635015	CT	AG	0.03787392658805416	0.07664147109929165	0.6218239593310863	21.0	0.4941701411105118	0.003459212905990988	2.9612391238583573	22.0	0.32895734036108903	False	False										SEC23A	-
chr14	ENSG00000100934.10	39641484	0.0104418010857049	0.0192855489716111	False	False	39641506	GT	AC	0.03023648164291321	0.07734694197059595	0.6963544882871904	24.0	0.3909201950661197	0.003459212905990988	2.9612391238583573	22.0	0.32895734036108903	False	False										SEC23A	-
chr14	ENSG00000100934.10	39648782	0.008345109453371	0.027490597512767005	False	False	39648792	T	A	0.18066072154549986	0.07565734432062017	0.0180491397409726	22.0	2.3878808219846723	0.003459212905990988	2.9612391238583573	22.0	0.32895734036108903	False	False										SEC23A	-
chr14	ENSG00000100934.10	39675734	0.00817442421902372	0.0258097862532119	False	False	39675745	A	T	0.1475152367759419	0.07794883076023547	0.06022425465107783	30.0	1.892462469766702	0.003459212905990988	2.9612391238583573	22.0	0.32895734036108903	False	False										SEC23A	-
chr14	ENSG00000100934.10	39403651	-0.0465930796531875	0.0396983090046638	False	False	39403666	AAAC	GTTT						0.003459212905990988	2.9612391238583573	22.0	0.32895734036108903	False	False										SEC23A	-
chr14	ENSG00000100934.10	39411690	-0.0214207245806466	0.0270724159781721	False	False	39411724	ATTT	AAAT	0.013351606475255365	0.0733170216928976	0.8556963928001037	5.0	0.18210786754515382	0.003459212905990988	2.9612391238583573	22.0	0.32895734036108903	False	False										SEC23A	-
chr14	ENSG00000100934.10	39416862	-0.00804964211650429	0.0302049029644451	False	False	39416896	AGAT	ATCT	-0.16272868738345214	0.0719603678712249	0.024881868964387484	3.0	2.261365418179347	0.003459212905990988	2.9612391238583573	22.0	0.32895734036108903	False	False										SEC23A	-
chr14	ENSG00000100934.10	39433246	-0.021484461308387	0.0292755822256237	False	False	39433283	AC	GT	0.036979163336803816	0.07803347239419628	0.6362097102667732	27.0	0.4738884763451092	0.003459212905990988	2.9612391238583573	22.0	0.32895734036108903	False	False										SEC23A	-
chr14	ENSG00000100934.10	39438542	-0.0121266607410054	0.0257941584792591	False	False	39438569	AAAAT	ATTTT						0.003459212905990988	2.9612391238583573	22.0	0.32895734036108903	False	False										SEC23A	-
chr14	ENSG00000100934.10	39451919	-0.000403936825893152	0.0135721811823525	False	False	39451952	AC	GT	0.073602743401045	0.07332204550912617	0.31677255409293165	6.0	1.0038282877948883	0.003459212905990988	2.9612391238583573	22.0	0.32895734036108903	False	False										SEC23A	-
chr14	ENSG00000100934.10	39453313	0.0443676414839799	0.0377259607996936	False	False	39453323	T	A						0.003459212905990988	2.9612391238583573	22.0	0.32895734036108903	False	False										SEC23A	-
chr14	ENSG00000100934.10	39455741	-0.0145721399818063	0.0360152290113669	False	False	39455755	A	T	-0.1836038208433577	0.07452106224570522	0.014719987670496431	17.0	2.4637842686406297	0.003459212905990988	2.9612391238583573	22.0	0.32895734036108903	False	False										SEC23A	-
chr14	ENSG00000100934.10	39463106	0.00493551404359029	0.0244835222981452	False	False	39463144	GT	AC	0.07284081804066048	0.07413196443118407	0.3271242267109229	10.0	0.9825831353528727	0.003459212905990988	2.9612391238583573	22.0	0.32895734036108903	False	False										SEC23A	-
chr14	ENSG00000182400.10	39519996	0.0026835240895363398	0.0169130088614362	False	False	39520036	AAAG	CTTT	0.0638990184817454	0.0723993644722423	0.37857263419302056	1.0	0.8825908755904078	0.0017593184530891664	3.1793728595457194	22.0	0.21451031661635184	False	False										TRAPPC6B	-
chr14	ENSG00000182400.10	39529308	-0.00884754213897375	0.0196629290098229	False	False	39529321	GT	AC	-0.010826418167418441	0.07312295661644001	0.8824567423712728	4.0	0.14805771905815376	0.0017593184530891664	3.1793728595457194	22.0	0.21451031661635184	False	False										TRAPPC6B	-
chr14	ENSG00000182400.10	39554894	-0.0651319946385255	0.0324257671917983	False	False	39554933	AC	GT	-0.020292382106768404	0.07953934697139296	0.7989592557473248	33.0	0.2551238208438742	0.0017593184530891664	3.1793728595457194	22.0	0.21451031661635184	False	False										TRAPPC6B	-
chr14	ENSG00000182400.10	39584406	0.0571389705618455	0.0302118400968572	False	False	39584424	GTTT	AAAC	0.07019436182686889	0.07236867421924456	0.3333020156148257	1.0	0.9699550611389055	0.0017593184530891664	3.1793728595457194	22.0	0.21451031661635184	False	False										TRAPPC6B	-
chr14	ENSG00000182400.10	39589813	-0.14456532567037197	0.0820640252932432	False	False	39589845	ATTTT	AAAAT						0.0017593184530891664	3.1793728595457194	22.0	0.21451031661635184	False	False										TRAPPC6B	-
chr14	ENSG00000182400.10	39595958	-0.063119687646059	0.0321815606372408	False	False	39595986	GTTTT	AAAAC	-0.06356977598279268	0.07317525301400712	0.3861126102464589	5.0	0.8687332583684299	0.0017593184530891664	3.1793728595457194	22.0	0.21451031661635184	False	False										TRAPPC6B	-
chr14	ENSG00000182400.10	39615138	0.0311516214051012	0.0308950969911359	False	False	39615169	ATTG	AATC	0.015283849935107622	0.07351287454556676	0.8355301899792124	6.0	0.20790711871338902	0.0017593184530891664	3.1793728595457194	22.0	0.21451031661635184	False	False										TRAPPC6B	-
chr14	ENSG00000182400.10	39616212	0.0104322019054688	0.0233695275207627	False	False	39616223	T	A	-0.028850049008544744	0.07758274535966997	0.7104700974306377	25.0	0.3718616668538509	0.0017593184530891664	3.1793728595457194	22.0	0.21451031661635184	False	False										TRAPPC6B	-
chr14	ENSG00000182400.10	39617649	-0.019436032194994	0.0340033088871296	False	False	39617668	A	T	-0.0010696990616343367	0.07495312601676425	0.9886293016167228	13.0	0.014271573695206314	0.0017593184530891664	3.1793728595457194	22.0	0.21451031661635184	False	False										TRAPPC6B	-
chr14	ENSG00000182400.10	39628907	-0.0868378785277804	0.0283742022894316	False	False	39628943	ACTTT	AAAGT	-0.08358182713080996	0.07406932985566833	0.26063312933065536	10.0	1.1284269385679295	0.0017593184530891664	3.1793728595457194	22.0	0.21451031661635184	False	False										TRAPPC6B	-
chr14	ENSG00000182400.10	39634997	0.00325418664349739	0.0174659914291494	False	False	39635015	CT	AG	0.11377351293670206	0.07619848646613442	0.13725929101173484	21.0	1.4931203782803146	0.0017593184530891664	3.1793728595457194	22.0	0.21451031661635184	False	False										TRAPPC6B	-
chr14	ENSG00000182400.10	39648782	-0.0335423226615666	0.0319686106858332	False	False	39648792	T	A	-0.08576706875793766	0.07663963201094595	0.2646874568457845	22.0	1.1190955189566685	0.0017593184530891664	3.1793728595457194	22.0	0.21451031661635184	False	False										TRAPPC6B	-
chr14	ENSG00000182400.10	39675734	-0.0020825867391189	0.0178754265922286	False	False	39675745	A	T	0.04813794997783634	0.07871967473973725	0.5417238133722382	30.0	0.6115110375771989	0.0017593184530891664	3.1793728595457194	22.0	0.21451031661635184	False	False										TRAPPC6B	-
chr14	ENSG00000182400.10	39683764	-0.0110962597506638	0.0408738631860133	False	False	39683780	A	T	-0.21450394585641147	0.08111244035764573	0.009081749368438431	46.0	2.6445258570770167	0.0017593184530891664	3.1793728595457194	22.0	0.21451031661635184	False	False										TRAPPC6B	-
chr14	ENSG00000182400.10	39688028	-0.00212181011391975	0.0125291630495111	False	False	39688068	AAAT	ATTT	-0.06635119456126871	0.07437134749127712	0.3734979034350281	11.0	0.8921607151067275	0.0017593184530891664	3.1793728595457194	22.0	0.21451031661635184	False	False										TRAPPC6B	-
chr14	ENSG00000182400.10	39688188	-0.00986377829689714	0.0210000068434552	False	False	39688202	AAAC	GTTT	0.08913492586105781	0.07444599726200032	0.23276898067048535	12.0	1.1973098506204738	0.0017593184530891664	3.1793728595457194	22.0	0.21451031661635184	False	False										TRAPPC6B	-
chr14	ENSG00000182400.10	39695090	-0.0652193718238331	0.0374561920339744	False	False	39695118	A	T	-0.1369887000584075	0.08115087018585518	0.093488962144663	42.0	1.6880743206409263	0.0017593184530891664	3.1793728595457194	22.0	0.21451031661635184	False	False										TRAPPC6B	-
chr14	ENSG00000182400.10	39714905	0.0859834278033989	0.0288149856397409	False	False	39714917	AG	CT	0.1099842765025845	0.07191849149169396	0.12784685088989536	0.0	1.5292906486405773	0.0017593184530891664	3.1793728595457194	22.0	0.21451031661635184	False	False										TRAPPC6B	-
chr14	ENSG00000182400.10	39722842	0.0402953305736946	0.034146039445529	False	False	39722859	A	T	0.048171342553115296	0.08022868611568576	0.5490996408081503	36.0	0.6004254199508469	0.0017593184530891664	3.1793728595457194	22.0	0.21451031661635184	False	False										TRAPPC6B	-
chr14	ENSG00000182400.10	39732763	-0.0982242295836016	0.0385845889518745	False	False	39732788	CCTTT	AAAGG	-0.18945060974115824	0.07811499420355979	0.016423634000276903	33.0	2.425278420266781	0.0017593184530891664	3.1793728595457194	22.0	0.21451031661635184	False	False										TRAPPC6B	-
chr14	ENSG00000182400.10	39734364	-0.0850725010196008	0.0333398759199308	False	False	39734381	AT	AT	-0.1480555638148706	0.07454710034996567	0.048578295730460526	15.0	1.9860673737786605	0.0017593184530891664	3.1793728595457194	22.0	0.21451031661635184	False	False										TRAPPC6B	-
chr14	ENSG00000182400.10	39737659	-0.00762719132715419	0.0230732449854581	False	False	39737669	A	T	-0.07959632052863731	0.07807753051629714	0.3094989921259087	28.0	1.0194523315773052	0.0017593184530891664	3.1793728595457194	22.0	0.21451031661635184	False	False										TRAPPC6B	-
chr14	ENSG00000100941.4	39554894	-0.0015788522131668	0.0235859173668281	False	False	39554933	AC	GT	0.04221521757422668	0.0794848076959555	0.5960880072018685	33.0	0.5311105203362624	0.0018317541050382688	3.163232003013854	20.0	0.20683537786062733	False	False										PNN	+
chr14	ENSG00000100941.4	39584406	0.063910498108407	0.0492879009921206	True	False	39584424	GTTT	AAAC	0.10184361522526106	0.0721704079186655	0.1598343240576834	1.0	1.4111547677551806	0.0018317541050382688	3.163232003013854	20.0	0.20683537786062733	False	False										PNN	+
chr14	ENSG00000100941.4	39589813	0.000245241349985802	0.0297439451164485	False	False	39589845	ATTTT	AAAAT						0.0018317541050382688	3.163232003013854	20.0	0.20683537786062733	False	False										PNN	+
chr14	ENSG00000100941.4	39595958	-0.0478288560013867	0.0441230641975424	False	False	39595986	GTTTT	AAAAC	-0.09783187992349864	0.07297182116578095	0.1816593949972659	5.0	1.3406802565779383	0.0018317541050382688	3.163232003013854	20.0	0.20683537786062733	False	False										PNN	+
chr14	ENSG00000100941.4	39615138	-0.0016112072262312802	0.0123258606964026	False	False	39615169	ATTG	AATC	-0.026269513592787862	0.07349608971600999	0.7211793144933909	6.0	0.3574273637453865	0.0018317541050382688	3.163232003013854	20.0	0.20683537786062733	False	False										PNN	+
chr14	ENSG00000100941.4	39616212	0.0120889476834835	0.0246052519253182	False	False	39616223	T	A	0.07451253030967121	0.07739928873411746	0.337096838799847	25.0	0.9627030367893579	0.0018317541050382688	3.163232003013854	20.0	0.20683537786062733	False	False										PNN	+
chr14	ENSG00000100941.4	39617649	-0.000175877690633379	0.0133822322619118	False	False	39617668	A	T	-0.036559122811609966	0.07490306209291211	0.6260897422781221	13.0	0.48808582439875264	0.0018317541050382688	3.163232003013854	20.0	0.20683537786062733	False	False										PNN	+
chr14	ENSG00000100941.4	39628907	-0.0014114494149161801	0.0168506159986701	False	False	39628943	ACTTT	AAAGT	0.07021537288002408	0.07414595883942167	0.34490718074950266	10.0	0.9469885342246355	0.0018317541050382688	3.163232003013854	20.0	0.20683537786062733	False	False										PNN	+
chr14	ENSG00000100941.4	39634997	-0.0097248870494923	0.0219169941197137	False	False	39635015	CT	AG	-0.0575893965836593	0.07656920980782612	0.4530177184342571	21.0	0.7521221223021306	0.0018317541050382688	3.163232003013854	20.0	0.20683537786062733	False	False										PNN	+
chr14	ENSG00000100941.4	39641484	-0.007437091319212759	0.0446625199916953	False	False	39641506	GT	AC	-0.07036116279086697	0.07719053751891733	0.36333231672086697	24.0	0.9115257524100456	0.0018317541050382688	3.163232003013854	20.0	0.20683537786062733	False	False										PNN	+
chr14	ENSG00000100941.4	39648782	-0.0430999796998821	0.0573792936018622	False	False	39648792	T	A	-0.05753312872690551	0.07679566136270638	0.4547952817756592	22.0	0.7491716030047088	0.0018317541050382688	3.163232003013854	20.0	0.20683537786062733	False	False										PNN	+
chr14	ENSG00000100941.4	39675734	-0.00480211660189776	0.0162376380773383	False	False	39675745	A	T	-0.049786578999715385	0.07871330542310166	0.5279540321562806	30.0	0.6325052509496503	0.0018317541050382688	3.163232003013854	20.0	0.20683537786062733	False	False										PNN	+
chr14	ENSG00000100941.4	39683764	0.00124068419195684	0.0139518912460187	False	False	39683780	A	T	-0.009211011675845364	0.08304195687614825	0.911833190537242	46.0	0.11091997373789007	0.0018317541050382688	3.163232003013854	20.0	0.20683537786062733	False	False										PNN	+
chr14	ENSG00000100941.4	39688188	-0.0386228227798592	0.0411477390970544	False	False	39688202	AAAC	GTTT	-0.2014248796308928	0.07321156370889861	0.0065470503440201635	12.0	2.7512713760874132	0.0018317541050382688	3.163232003013854	20.0	0.20683537786062733	False	False										PNN	+
chr14	ENSG00000100941.4	39695090	0.0238443105839479	0.0420688531925504	False	False	39695118	A	T	0.143287431065276	0.0810778361664951	0.07922809470297154	42.0	1.767282377529565	0.0018317541050382688	3.163232003013854	20.0	0.20683537786062733	False	False										PNN	+
chr14	ENSG00000100941.4	39714905	0.013124736072827	0.0237973739517755	False	False	39714917	AG	CT	0.03273519299100786	0.07231868126852163	0.6513130979304691	0.0	0.4526519623534204	0.0018317541050382688	3.163232003013854	20.0	0.20683537786062733	False	False										PNN	+
chr14	ENSG00000100941.4	39722842	0.00911995921801648	0.0236035486756395	False	False	39722859	A	T	0.13659747203935627	0.07956904612256302	0.08802862746609477	36.0	1.7167162193819736	0.0018317541050382688	3.163232003013854	20.0	0.20683537786062733	False	False										PNN	+
chr14	ENSG00000100941.4	39732763	-0.0185576855567787	0.0344079830550956	False	False	39732788	CCTTT	AAAGG	-0.1184905459213318	0.07899527267250205	0.13561771200164635	33.0	1.499970085710938	0.0018317541050382688	3.163232003013854	20.0	0.20683537786062733	False	False										PNN	+
chr14	ENSG00000100941.4	39734364	-0.0138914738831598	0.0243342832941593	False	False	39734381	AT	AT	-0.06858242496279507	0.07520035552783402	0.3630182998600653	15.0	0.9119960202503371	0.0018317541050382688	3.163232003013854	20.0	0.20683537786062733	False	False										PNN	+
chr14	ENSG00000100941.4	39737659	0.00907146875597919	0.0215220423658536	False	False	39737669	A	T	0.1254625680122956	0.07770714031935554	0.1083408840806874	28.0	1.614556493736329	0.0018317541050382688	3.163232003013854	20.0	0.20683537786062733	False	False										PNN	+
chr14	ENSG00000100941.4	39749250	-0.0058942454900389706	0.0233094104856372	False	False	39749268	GT	AC						0.0018317541050382688	3.163232003013854	20.0	0.20683537786062733	False	False										PNN	+
chr14	ENSG00000150526.7	39615138	-0.0014461180414231	0.038436860155681	False	False	39615169	ATTG	AATC										False	False										MIA2	+
chr14	ENSG00000150526.7	39616212	0.0251836012827919	0.0571350135234031	False	False	39616223	T	A										False	False										MIA2	+
chr14	ENSG00000150526.7	39617649	0.00432405745361169	0.0398534599076374	False	False	39617668	A	T										False	False										MIA2	+
chr14	ENSG00000150526.7	39628907	-0.0134580476056582	0.0462306132137264	False	False	39628943	ACTTT	AAAGT										False	False										MIA2	+
chr14	ENSG00000150526.7	39634997	0.0009401606897183801	0.0389661182004959	False	False	39635015	CT	AG										False	False										MIA2	+
chr14	ENSG00000150526.7	39641484	-0.03179798854287	0.0623749777861674	False	False	39641506	GT	AC										False	False										MIA2	+
chr14	ENSG00000150526.7	39648782	0.00474321463201816	0.0403938820978059	False	False	39648792	T	A										False	False										MIA2	+
chr14	ENSG00000150526.7	39675734	-0.0279309055303105	0.0593522391691893	False	False	39675745	A	T										False	False										MIA2	+
chr14	ENSG00000150526.7	39683764	-0.00105961788720545	0.04022932795544	False	False	39683780	A	T										False	False										MIA2	+
chr14	ENSG00000150526.7	39688028	0.0269887843211579	0.0579325602131647	False	False	39688068	AAAT	ATTT										False	False										MIA2	+
chr14	ENSG00000150526.7	39688188	-0.0488298195702523	0.0735635339786519	True	False	39688202	AAAC	GTTT										False	False										MIA2	+
chr14	ENSG00000150526.7	39695090	0.0460505768379613	0.0737216255028984	False	False	39695118	A	T										False	False										MIA2	+
chr14	ENSG00000150526.7	39714905	0.0075195643990130095	0.0412918295234683	False	False	39714917	AG	CT										False	False										MIA2	+
chr14	ENSG00000150526.7	39722842	0.0297713634890342	0.061588707972621	False	False	39722859	A	T										False	False										MIA2	+
chr14	ENSG00000150526.7	39732763	-0.0037420916123199702	0.0403426338101772	False	False	39732788	CCTTT	AAAGG										False	False										MIA2	+
chr14	ENSG00000150526.7	39734364	-0.0105580280829248	0.0442101135921612	False	False	39734381	AT	AT										False	False										MIA2	+
chr14	ENSG00000150526.7	39737659	0.00979360728536473	0.0440998094771053	False	False	39737669	A	T										False	False										MIA2	+
chr14	ENSG00000150526.7	39749250	0.000493241642697688	0.038359998784459	False	False	39749268	GT	AC										False	False										MIA2	+
chr14	ENSG00000150526.7	39756070	0.009781818488795179	0.0435268613236046	False	False	39756102	GT	AC										False	False										MIA2	+
chr14	ENSG00000150526.7	39770244	0.0009120547794355539	0.03973346243282799	False	False	39770281	AC	GT										False	False										MIA2	+
chr14	ENSG00000150526.7	39773424	-0.00378348377763885	0.0391637819277734	False	False	39773446	ATTTTT	AAAAAT										False	False										MIA2	+
chr14	ENSG00000150526.7	39782092	-0.000733083596050059	0.0387063895263309	False	False	39782120	GT	AC										False	False										MIA2	+
chr14	ENSG00000150526.7	39814254	0.0329294993764274	0.0624913678081255	False	False	39814299	ATTT	AAAT										False	False										MIA2	+
chr14	ENSG00000150527.12	39634997	0.00867521826236625	0.0183936083508072	True	False	39635015	CT	AG	0.0648618941142435	0.07653499525176527	0.3979190701098752	21.0	0.8474802134745997	0.045615543970109786	2.0145585630017617	23.0	1.0	False	False										CTAGE5	+
chr14	ENSG00000150527.12	39641484	0.0011973821485184199	0.0123220257464243	False	False	39641506	GT	AC	0.039697151305912885	0.0773213272117441	0.6083466412582856	24.0	0.5134049393280902	0.045615543970109786	2.0145585630017617	23.0	1.0	False	False										CTAGE5	+
chr14	ENSG00000150527.12	39648782	-0.0011807554552240001	0.0155986978970159	False	False	39648792	T	A	-0.11584729139149247	0.07640515662595697	0.13133109190545667	22.0	1.516223465892823	0.045615543970109786	2.0145585630017617	23.0	1.0	False	False										CTAGE5	+
chr14	ENSG00000150527.12	39683764	-0.00210562338384404	0.0153979890067744	False	False	39683780	A	T	0.000393735102719844	0.08304547341658026	0.9962236015079472	46.0	0.004741198845899211	0.045615543970109786	2.0145585630017617	23.0	1.0	False	False										CTAGE5	+
chr14	ENSG00000150527.12	39688028	0.00273637976934296	0.0200953292822882	False	False	39688068	AAAT	ATTT	0.05338467691453955	0.07442931308260546	0.4741474925744376	11.0	0.7172533871875252	0.045615543970109786	2.0145585630017617	23.0	1.0	False	False										CTAGE5	+
chr14	ENSG00000150527.12	39688188	-0.00191112657214159	0.0162393480499115	False	False	39688202	AAAC	GTTT	-0.03614748919457512	0.07469466184754532	0.6290223082072806	12.0	0.4839367138223818	0.045615543970109786	2.0145585630017617	23.0	1.0	False	False										CTAGE5	+
chr14	ENSG00000150527.12	39695090	0.00332263565883987	0.0160267260424459	False	False	39695118	A	T	-0.03063840865938388	0.08188473187880972	0.7088134145481685	42.0	0.37416509716034796	0.045615543970109786	2.0145585630017617	23.0	1.0	False	False										CTAGE5	+
chr14	ENSG00000150527.12	39714905	0.00115691330177411	0.0147636860044498	False	False	39714917	AG	CT	0.041187871112728994	0.07229605940588225	0.5695430784390583	0.0	0.5697111495592498	0.045615543970109786	2.0145585630017617	23.0	1.0	False	False										CTAGE5	+
chr14	ENSG00000150527.12	39722842	0.007256598572875309	0.019931862771911	False	False	39722859	A	T	0.0922558335723518	0.07997938690775956	0.25048281673843154	36.0	1.1534951334241996	0.045615543970109786	2.0145585630017617	23.0	1.0	False	False										CTAGE5	+
chr14	ENSG00000150527.12	39732763	0.00010466976255488001	0.0147122936158917	False	False	39732788	CCTTT	AAAGG	-0.07473594734268557	0.0793332395647654	0.34760475100272725	33.0	0.9420508698837802	0.045615543970109786	2.0145585630017617	23.0	1.0	False	False										CTAGE5	+
chr14	ENSG00000150527.12	39734364	0.000697755623655282	0.0126654563932624	False	False	39734381	AT	AT	-0.06888634414476913	0.07519877717477623	0.3608906065062204	15.0	0.916056706409789	0.045615543970109786	2.0145585630017617	23.0	1.0	False	False										CTAGE5	+
chr14	ENSG00000150527.12	39737659	0.00736441877726665	0.0299624358981652	False	False	39737669	A	T	0.07782814390613925	0.07808846564222262	0.3204037610245523	28.0	0.9966663228180704	0.045615543970109786	2.0145585630017617	23.0	1.0	False	False										CTAGE5	+
chr14	ENSG00000150527.12	39749250	0.00273519905541803	0.0280430108419394	False	False	39749268	GT	AC						0.045615543970109786	2.0145585630017617	23.0	1.0	False	False										CTAGE5	+
chr14	ENSG00000150527.12	39756070	-0.00174407773475231	0.0136512874968646	False	False	39756102	GT	AC	0.006821017589091912	0.07474177048621257	0.9273871585439242	12.0	0.09126111871206166	0.045615543970109786	2.0145585630017617	23.0	1.0	False	False										CTAGE5	+
chr14	ENSG00000150527.12	39770244	0.00339906180297909	0.0145644713081051	False	False	39770281	AC	GT	0.057755487583443364	0.07967546848341063	0.4696020442095391	34.0	0.7248841918697816	0.045615543970109786	2.0145585630017617	23.0	1.0	False	False										CTAGE5	+
chr14	ENSG00000150527.12	39773424	-0.000720443436688321	0.0245027514226991	False	False	39773446	ATTTTT	AAAAAT						0.045615543970109786	2.0145585630017617	23.0	1.0	False	False										CTAGE5	+
chr14	ENSG00000150527.12	39782092	0.00330487705014795	0.0226733734714147	False	False	39782120	GT	AC	0.07012626553544504	0.07394244520333801	0.3441885948248674	9.0	0.948389863800167	0.045615543970109786	2.0145585630017617	23.0	1.0	False	False										CTAGE5	+
chr14	ENSG00000150527.12	39814254	0.00415915855852064	0.0178316986610398	False	False	39814299	ATTT	AAAT	0.12082953432363475	0.07259145894998488	0.09768432484444416	4.0	1.6645144769288305	0.045615543970109786	2.0145585630017617	23.0	1.0	False	False										CTAGE5	+
chr14	ENSG00000150527.12	39834855	-0.00408875431734525	0.0166078152017411	False	False	39834901	ATCT	AGAT	-0.037323367319235086	0.07387062114293795	0.6139889722864715	8.0	0.5052531945956598	0.045615543970109786	2.0145585630017617	23.0	1.0	False	False										CTAGE5	+
chr14	ENSG00000150527.12	39846966	0.0044807990990540295	0.0224464582069161	False	False	39846976	T	A	0.08343520334975581	0.0778146079631011	0.2851917506549527	27.0	1.072230594406129	0.045615543970109786	2.0145585630017617	23.0	1.0	False	False										CTAGE5	+
chr14	ENSG00000150527.12	39848347	0.007163091289114591	0.0398130111513083	False	False	39848357	T	A						0.045615543970109786	2.0145585630017617	23.0	1.0	False	False										CTAGE5	+
chr14	ENSG00000150527.12	39885461	0.00377161838111749	0.0203797750634603	False	False	39885475	T	A	0.050752650019931386	0.07996089462965042	0.5265418731234267	35.0	0.6347183864687742	0.045615543970109786	2.0145585630017617	23.0	1.0	False	False										CTAGE5	+
chr14	ENSG00000150527.12	39886741	-0.00107990067048559	0.017651117840233002	False	False	39886752	T	A	0.023162691856187387	0.08030038322754239	0.7733872350007087	36.0	0.28845057676191477	0.045615543970109786	2.0145585630017617	23.0	1.0	False	False										CTAGE5	+
chr14	ENSG00000150527.12	39890985	-0.009881280529043709	0.0250551154169871	False	False	39891029	AC	GT	-0.09894133203898584	0.0760966841465225	0.19528025549948685	20.0	1.3002055628137024	0.045615543970109786	2.0145585630017617	23.0	1.0	False	False										CTAGE5	+
chr14	ENSG00000150527.12	39918140	-0.00917267152297528	0.0243995205900413	False	False	39918181	GT	AC	-0.12786365880939687	0.07966263076474743	0.11051514900088792	36.0	1.6050644773079665	0.045615543970109786	2.0145585630017617	23.0	1.0	False	False										CTAGE5	+
chr14	ENSG00000099814.11	105270486	-0.0624906605061345	0.0386721708152259	True	False	105270511	GT	AC	-0.1105089247583584	0.07512989808320564	0.14311268139986502	16.0	1.470904760658278	0.14311268139986502	1.470904760658278	6.0	1.0	True	False	105320666.0	0.13585816142036553	0.3113953960555276	chr14:105320666						CEP170B	+
chr14	ENSG00000099814.11	105278783	0.0146512320569455	0.0246518636481585	False	False	105278793	G	C	0.05904861311028824	0.07589593046923182	0.4376194819141995	18.0	0.7780208075085991	0.14311268139986502	1.470904760658278	6.0	1.0	False	False										CEP170B	+
chr14	ENSG00000099814.11	105286992	0.0191819653123584	0.03267293335581	False	False	105287026	GT	AC	0.10073238744888056	0.08043399381016658	0.2123493298157276	38.0	1.2523608822237586	0.14311268139986502	1.470904760658278	6.0	1.0	False	False										CEP170B	+
chr14	ENSG00000099814.11	105310259	0.0487098374831002	0.0329594290528652	False	False	105310276	CCCCT	AGGGG	0.056126898679738815	0.072624633658233	0.4405851328858613	2.0	0.7728355497649531	0.14311268139986502	1.470904760658278	6.0	1.0	False	False										CEP170B	+
chr14	ENSG00000099814.11	105369327	0.00844113387487596	0.0270711901019016	False	False	105369345	ATTT	AAAT	-0.08425115040340772	0.07267318799590254	0.24779795314468345	3.0	1.1593154604440632	0.14311268139986502	1.470904760658278	6.0	1.0	False	False										CEP170B	+
chr14	ENSG00000099814.11	105427469	0.000148768821490128	0.0225185704795074	False	False	105427493	A	T						0.14311268139986502	1.470904760658278	6.0	1.0	False	False										CEP170B	+
chr14	ENSG00000099814.11	105454127	-0.0165924808933352	0.0251765124280382	False	False	105454145	AT	AT	0.011478594876117396	0.07980343055137787	0.8858145438195861	34.0	0.14383585764182677	0.14311268139986502	1.470904760658278	6.0	1.0	False	False										CEP170B	+
chr14	ENSG00000142208.11	105270486	0.00201604767521098	0.0181501730784878	False	False	105270511	GT	AC	0.14668521223321898	0.07477522311232304	0.05138573712069625	16.0	1.9616820402244322	0.03524125250546964	2.1218555872698133	6.0	0.6004749771343026	False	False										AKT1	-
chr14	ENSG00000142208.11	105278783	0.0032263180599066198	0.013488056611665999	False	False	105278793	G	C	0.006065035386036073	0.07602719377137429	0.9365087686029808	18.0	0.07977455283006481	0.03524125250546964	2.1218555872698133	6.0	0.6004749771343026	False	False										AKT1	-
chr14	ENSG00000142208.11	105286992	-0.00200968270772165	0.0142022250791499	False	False	105287026	GT	AC	0.08983892940096114	0.08051829519558394	0.2662750928659611	38.0	1.1157579675865814	0.03524125250546964	2.1218555872698133	6.0	0.6004749771343026	False	False										AKT1	-
chr14	ENSG00000142208.11	105310259	0.0141333442591017	0.0263066999010066	False	False	105310276	CCCCT	AGGGG	-0.051155256322135134	0.07264406011216587	0.482180889947756	2.0	0.7041904904977639	0.03524125250546964	2.1218555872698133	6.0	0.6004749771343026	False	False										AKT1	-
chr14	ENSG00000142208.11	105229269	0.0677848050817128	0.0575856146967736	True	False	105229288	AAAT	ATTT	0.059005717709165115	0.07299982877709127	0.41994533816118496	4.0	0.8082993987471137	0.03524125250546964	2.1218555872698133	6.0	0.6004749771343026	False	False										AKT1	-
chr14	ENSG00000179627.9	105270486	-0.00275559347960773	0.0166803358963091	False	False	105270511	GT	AC	0.013084814465616157	0.0755864231055287	0.8627645188505557	16.0	0.1731106451134487	0.16447934909853226	1.3968570888436993	6.0	1.0	False	False										ZBTB42	+
chr14	ENSG00000179627.9	105278783	-0.0237298809506328	0.0260182398534144	False	False	105278793	G	C	-0.022749439732778737	0.07600891577577926	0.7650707032296009	18.0	0.29929962163765	0.16447934909853226	1.3968570888436993	6.0	1.0	False	False										ZBTB42	+
chr14	ENSG00000179627.9	105286992	-0.0155030512198543	0.0244864427774684	False	False	105287026	GT	AC	-0.112215924174907	0.08033457758216192	0.16447934909853226	38.0	1.3968570888436993	0.16447934909853226	1.3968570888436993	6.0	1.0	True	False	105186735.0	0.15376797691556732	0.3290125023311036	chr14:105186735						ZBTB42	+
chr14	ENSG00000179627.9	105310259	0.023578480389621	0.0248718152647612	True	False	105310276	CCCCT	AGGGG	-0.017986138648917224	0.07272753016933646	0.8049379020380267	2.0	0.24730853099285613	0.16447934909853226	1.3968570888436993	6.0	1.0	False	False										ZBTB42	+
chr14	ENSG00000179627.9	105369327	-6.24717155656535e-05	0.0128003306483504	False	False	105369345	ATTT	AAAT	-0.005152400615082621	0.07293152766457625	0.9437537207153166	3.0	0.07064709570844771	0.16447934909853226	1.3968570888436993	6.0	1.0	False	False										ZBTB42	+
chr14	ENSG00000179627.9	105229269	-0.016852604978491	0.0324544649099279	False	False	105229288	AAAT	ATTT	-0.04341780566233285	0.07305828360253913	0.5530364800567442	4.0	0.5942899767333689	0.16447934909853226	1.3968570888436993	6.0	1.0	False	False										ZBTB42	+
chr14	ENSG00000184990.8	105270486	-0.000328896599579937	0.014082008681894999	False	False	105270511	GT	AC	0.012649741720359948	0.07558684632486977	0.8672849482778621	16.0	0.16735374387749657	0.04096126083962071	2.0593271498490107	6.0	0.6500211893512997	False	False										SIVA1	+
chr14	ENSG00000184990.8	105286992	-0.00640826931886498	0.0186873000872545	False	False	105287026	GT	AC	-0.05503009921883816	0.0807227032792241	0.4964480846163677	38.0	0.6817177446162345	0.04096126083962071	2.0593271498490107	6.0	0.6500211893512997	False	False										SIVA1	+
chr14	ENSG00000184990.8	105310259	0.0028429030018221	0.0134998593144553	False	False	105310276	CCCCT	AGGGG	-0.027099396270411386	0.0727125827965189	0.7097953161695707	2.0	0.3726919774841056	0.04096126083962071	2.0593271498490107	6.0	0.6500211893512997	False	False										SIVA1	+
chr14	ENSG00000184990.8	105153798	0.0059227243803217896	0.0214114097951988	False	False	105153842	AC	GT	-0.012344467845431042	0.07515887556977596	0.8697257021175832	14.0	0.16424497774678243	0.04096126083962071	2.0593271498490107	6.0	0.6500211893512997	False	False										SIVA1	+
chr14	ENSG00000184990.8	105229269	-0.0957536975059174	0.0378427821262941	True	False	105229288	AAAT	ATTT	-0.05448456227775457	0.07301862016110756	0.4564995874431875	4.0	0.7461735398113573	0.04096126083962071	2.0593271498490107	6.0	0.6500211893512997	False	False										SIVA1	+
chr14	ENSG00000185100.6	105278783	-0.00867329550887485	0.022539987407017997	False	False	105278793	G	C	-0.13246899732652231	0.0753585634883315	0.08054172735854571	18.0	1.7578492900416522	0.04324417332955363	2.0361349280421153	7.0	0.7261506127658883	False	False										ADSSL1	+
chr14	ENSG00000185100.6	105286992	-0.00465225701294321	0.0230489717801522	False	False	105287026	GT	AC	0.00513479913093543	0.08084414254948433	0.9494394827516199	38.0	0.06351479487573812	0.04324417332955363	2.0361349280421153	7.0	0.7261506127658883	False	False										ADSSL1	+
chr14	ENSG00000185100.6	105310259	-0.00204869242756111	0.0125545782896462	False	False	105310276	CCCCT	AGGGG	-0.025839926764933026	0.07271500861010849	0.7227169916570082	2.0	0.3553589177646179	0.04324417332955363	2.0361349280421153	7.0	0.7261506127658883	False	False										ADSSL1	+
chr14	ENSG00000185100.6	105153798	0.00598519871478225	0.0167322733965378	False	False	105153842	AC	GT	0.07045668234376329	0.07497780673195206	0.3486518232491453	14.0	0.9397004982507433	0.04324417332955363	2.0361349280421153	7.0	0.7261506127658883	False	False										ADSSL1	+
chr14	ENSG00000185100.6	105229269	-0.0525362958256215	0.0633667287317697	True	False	105229288	AAAT	ATTT	-0.020774468310368232	0.07311146063573777	0.7766114214551649	4.0	0.28414790416884955	0.04324417332955363	2.0361349280421153	7.0	0.7261506127658883	False	False										ADSSL1	+
chr14	ENSG00000185100.6	105092168	-0.0149855372895969	0.0244420118748446	False	False	105092184	T	A	-0.07624083552744775	0.0735064081426446	0.3010038547031783	7.0	1.0371998503789872	0.04324417332955363	2.0361349280421153	7.0	0.7261506127658883	False	False										ADSSL1	+
chr14	ENSG00000203485.8	105270486	0.0131578600969293	0.0212439167327139	False	False	105270511	GT	AC	-0.03750749105939678	0.07553970339646107	0.620145866407201	16.0	0.4965268510857557	0.20385399016656253	1.2754671355915548	6.0	1.0	False	False										INF2	+
chr14	ENSG00000203485.8	105278783	-0.00371605376259761	0.0155191109270662	False	False	105278793	G	C	-0.09651922021133592	0.07567362381828116	0.20385399016656253	18.0	1.2754671355915548	0.20385399016656253	1.2754671355915548	6.0	1.0	True	False	105191400.0	0.11170033256724746	0.28574907120247356	chr14:105191400						INF2	+
chr14	ENSG00000203485.8	105153798	0.0327871328765752	0.0270738131839744	True	False	105153842	AC	GT	0.04997375769739504	0.07507068697306507	0.5064762581435986	14.0	0.6656893617521488	0.20385399016656253	1.2754671355915548	6.0	1.0	False	False										INF2	+
chr14	ENSG00000203485.8	105229269	-0.007691102542394391	0.0339918827785	False	False	105229288	AAAT	ATTT	-0.0922911154086634	0.07281514026969481	0.20656279181676546	4.0	1.2674715047836607	0.20385399016656253	1.2754671355915548	6.0	1.0	False	False										INF2	+
chr14	ENSG00000203485.8	105066903	0.006908284289585001	0.0182209851184528	False	False	105066985	ATTC	AATG						0.20385399016656253	1.2754671355915548	6.0	1.0	False	False										INF2	+
chr14	ENSG00000203485.8	105083436	-0.000357380436851635	0.0135539851159373	False	False	105083457	GTTT	AAAC	-0.018289219610858592	0.07292029693096523	0.8022340668837222	3.0	0.25081109623255204	0.20385399016656253	1.2754671355915548	6.0	1.0	False	False										INF2	+
chr14	ENSG00000203485.8	105092168	0.00935974858282877	0.0169792279688304	False	False	105092184	T	A	0.05230734353168874	0.07362005655555236	0.4782912390401719	7.0	0.7105039846338419	0.20385399016656253	1.2754671355915548	6.0	1.0	False	False										INF2	+
chr14	ENSG00000166428.8	105310259	0.00540450288837841	0.0149699993578435	False	False	105310276	CCCCT	AGGGG	0.052373180291727085	0.07263946811457896	0.4717993563940284	2.0	0.72100170404766	0.06725012217924344	1.8406428758495532	4.0	0.6833951233405698	False	False										PLD4	+
chr14	ENSG00000166428.8	105369327	-0.00704798235481903	0.0194214097696849	False	False	105369345	ATTT	AAAT	-0.13304918559721898	0.07228408473089046	0.06725012217924344	3.0	1.8406428758495532	0.06725012217924344	1.8406428758495532	4.0	0.6833951233405698	True	False	105373293.0	0.6644058478258918	0.7710438426844461	chr14:105373293						PLD4	+
chr14	ENSG00000166428.8	105427469	0.00368700283707766	0.0220977616282079	False	False	105427493	A	T						0.06725012217924344	1.8406428758495532	4.0	0.6833951233405698	False	False										PLD4	+
chr14	ENSG00000166428.8	105454127	-0.012572572034267001	0.0200409692311912	True	False	105454145	AT	AT	-0.09597224257549886	0.07944029239074824	0.22882334145195385	34.0	1.2081053541876938	0.06725012217924344	1.8406428758495532	4.0	0.6833951233405698	False	False										PLD4	+
chr14	ENSG00000166428.8	105486052	-0.00385863946743288	0.0132530472820315	False	False	105486066	T	A	-0.0072655800925124706	0.07312531224288815	0.9209605109773568	4.0	0.09935793598227116	0.06725012217924344	1.8406428758495532	4.0	0.6833951233405698	False	False										PLD4	+
chr14	ENSG00000185567.6	105310259	-0.00321529708171607	0.0145478805481302	False	False	105310276	CCCCT	AGGGG	0.01694823936826042	0.07272884907474549	0.8159877733429388	2.0	0.2330332403698873	0.2681466269200233	1.1109996527838806	6.0	1.0	False	False										AHNAK2	-
chr14	ENSG00000185567.6	105369327	-0.0181812779890456	0.0233257129132743	True	False	105369345	ATTT	AAAT	0.00016221086054678951	0.0729324947894342	0.9982277660838459	3.0	0.002224123293946187	0.2681466269200233	1.1109996527838806	6.0	1.0	False	False										AHNAK2	-
chr14	ENSG00000185567.6	105427469	-0.0174401011875587	0.0315419842338076	False	False	105427493	A	T						0.2681466269200233	1.1109996527838806	6.0	1.0	False	False										AHNAK2	-
chr14	ENSG00000185567.6	105454127	0.0137250862322956	0.036162289203168996	False	False	105454145	AT	AT	0.034588540592139005	0.07976093391331522	0.6651359668245758	34.0	0.4336526529357102	0.2681466269200233	1.1109996527838806	6.0	1.0	False	False										AHNAK2	-
chr14	ENSG00000185567.6	105486052	-0.00332523251853778	0.0155828641121768	False	False	105486066	T	A	0.072664668930034	0.07293392533415846	0.3203878682452264	4.0	0.9963082145532298	0.2681466269200233	1.1109996527838806	6.0	1.0	False	False										AHNAK2	-
chr14	ENSG00000185567.6	105507309	-0.00344374526470872	0.0198488779860151	False	False	105507327	AAAG	CTTT	-0.01796497363300089	0.08005115590872412	0.8227252137829955	35.0	0.22441866615249004	0.2681466269200233	1.1109996527838806	6.0	1.0	False	False										AHNAK2	-
chr14	ENSG00000185567.6	105543842	0.00197201087377416	0.0582790397632282	False	False	105543859	AC	GT	-0.08515111963334564	0.07664369599034414	0.2681466269200233	22.0	1.1109996527838806	0.2681466269200233	1.1109996527838806	6.0	1.0	True	False	105475491.0	0.060433819488259814	0.23433498742893685	chr14:105475491						AHNAK2	-
chr14	ENSG00000140104.9	105369327	0.10901607895302802	0.0291831422261742	False	False	105369345	ATTT	AAAT	0.02780086627275239	0.07290430596958486	0.7033862885427914	3.0	0.3813336661397025	0.02051522218377811	2.33881005739676	7.0	0.4819116077895172	False	False										C14orf79	+
chr14	ENSG00000140104.9	105427469	0.0102523703825015	0.0275346955169346	False	False	105427493	A	T						0.02051522218377811	2.33881005739676	7.0	0.4819116077895172	False	False										C14orf79	+
chr14	ENSG00000140104.9	105454127	-0.193880925939512	0.0710286677447468	False	False	105454145	AT	AT	-0.12197708557268545	0.07921275031652568	0.1256058921169012	34.0	1.5398668154467312	0.02051522218377811	2.33881005739676	7.0	0.4819116077895172	False	False										C14orf79	+
chr14	ENSG00000140104.9	105486052	0.19222158339206197	0.0266627007477299	True	True	105486066	T	A	0.14589594263736336	0.07234477662875878	0.045159802228068105	4.0	2.016675556081076	0.02051522218377811	2.33881005739676	7.0	0.4819116077895172	False	False										C14orf79	+
chr14	ENSG00000140104.9	105507309	0.156802903200558	0.0391843488078562	False	False	105507327	AAAG	CTTT	0.08992352653328964	0.07973971115109686	0.26117252636959604	35.0	1.12771322136966	0.02051522218377811	2.33881005739676	7.0	0.4819116077895172	False	False										C14orf79	+
chr14	ENSG00000140104.9	105548866	-0.10981123453919901	0.0436874525042221	False	False	105548901	GT	AC	-0.1339136690873151	0.08173572517744496	0.1034824076531516	44.0	1.6383737808234276	0.02051522218377811	2.33881005739676	7.0	0.4819116077895172	False	False										C14orf79	+
chr14	ENSG00000140104.9	105563893	0.161176265142618	0.0315096766191903	False	False	105563946	AC	GT	0.09467459611528227	0.07845704291471738	0.22931537889395506	30.0	1.2067061489711426	0.02051522218377811	2.33881005739676	7.0	0.4819116077895172	False	False										C14orf79	+
chr14	ENSG00000170779.10	105427469	0.0215400205298398	0.0350566097721272	True	False	105427493	A	T						0.1146730465900276	1.586125121561197	6.0	1.0	False	False										CDCA4	-
chr14	ENSG00000170779.10	105454127	0.00912844439992276	0.019318829044207002	False	False	105454145	AT	AT	0.06787723140850374	0.07962462416619061	0.3952544245580003	34.0	0.852465328650494	0.1146730465900276	1.586125121561197	6.0	1.0	False	False										CDCA4	-
chr14	ENSG00000170779.10	105486052	0.00666624614954144	0.0159793659362589	False	False	105486066	T	A	-0.03465461302338303	0.0730833184253783	0.6359250986436259	4.0	0.4741795223593619	0.1146730465900276	1.586125121561197	6.0	1.0	False	False										CDCA4	-
chr14	ENSG00000170779.10	105507309	0.00137306264728496	0.0156037435237452	False	False	105507327	AAAG	CTTT	-0.07873055021766104	0.0798155526126437	0.3254612955945452	35.0	0.9864061281358493	0.1146730465900276	1.586125121561197	6.0	1.0	False	False										CDCA4	-
chr14	ENSG00000170779.10	105543842	0.000485209524856792	0.0160105262735642	False	False	105543859	AC	GT	0.048100240295655385	0.07683403950417808	0.5321413306447746	22.0	0.6260277424700519	0.1146730465900276	1.586125121561197	6.0	1.0	False	False										CDCA4	-
chr14	ENSG00000170779.10	105548866	0.00686811872576376	0.0222435513106205	False	False	105548901	GT	AC	0.11923725479920788	0.08189019016561261	0.14750774552727855	44.0	1.4560627415575118	0.1146730465900276	1.586125121561197	6.0	1.0	False	False										CDCA4	-
chr14	ENSG00000170779.10	105563893	-0.00445276294482439	0.0297272903799745	False	False	105563946	AC	GT	-0.12403881008438505	0.07820241190196628	0.1146730465900276	30.0	1.586125121561197	0.1146730465900276	1.586125121561197	6.0	1.0	True	False	105399997.0	0.07958864919445467	0.2538116902298854	chr14:105399997						CDCA4	-
chr14	ENSG00000183484.7	105427469	0.0283208527777434	0.0448438411320697	False	False	105427493	A	T						0.009869449230308686	2.6099169556747435	10.0	0.38246501997917703	False	False										GPR132	-
chr14	ENSG00000183484.7	105454127	-0.0156204068274728	0.0323569286673473	False	False	105454145	AT	AT	-0.02553815102568962	0.07978265870205177	0.7493207640711901	34.0	0.320096515222209	0.009869449230308686	2.6099169556747435	10.0	0.38246501997917703	False	False										GPR132	-
chr14	ENSG00000183484.7	105486052	-0.0309754150790454	0.0408264559934851	False	False	105486066	T	A	0.008746364918818887	0.07312444528244122	0.9049210409458232	4.0	0.11960931648829999	0.009869449230308686	2.6099169556747435	10.0	0.38246501997917703	False	False										GPR132	-
chr14	ENSG00000183484.7	105507309	0.0201989164464172	0.0647790876944165	False	False	105507327	AAAG	CTTT	0.11073762421554698	0.07957165689277103	0.16600299336862662	35.0	1.3916717150275568	0.009869449230308686	2.6099169556747435	10.0	0.38246501997917703	False	False										GPR132	-
chr14	ENSG00000183484.7	105548866	-0.13866434504166	0.0618784545657809	False	False	105548901	GT	AC	-0.1656377209940816	0.08133930551497902	0.04350744094511971	44.0	2.0363798282440295	0.009869449230308686	2.6099169556747435	10.0	0.38246501997917703	False	False										GPR132	-
chr14	ENSG00000183484.7	105563893	0.0869020342631422	0.0603335118970137	False	False	105563946	AC	GT	0.09931539486822956	0.07842139920364183	0.20718754214319315	30.0	1.2664323242987665	0.009869449230308686	2.6099169556747435	10.0	0.38246501997917703	False	False										GPR132	-
chr14	ENSG00000183484.7	105591950	0.0047158307095204	0.0244490085090457	False	False	105591977	AAAC	GTTT	0.07276144491001751	0.07293340938094399	0.3197420859322687	4.0	0.9976421715043065	0.009869449230308686	2.6099169556747435	10.0	0.38246501997917703	False	False										GPR132	-
chr14	ENSG00000183484.7	105596455	0.02246152738756	0.0434810640234891	False	False	105596469	T	A	0.13498662045997253	0.07533273445407583	0.0749012096315568	18.0	1.7918720386057772	0.009869449230308686	2.6099169556747435	10.0	0.38246501997917703	False	False										GPR132	-
chr14	ENSG00000183484.7	105599572	-0.00284268375264267	0.0419686987182305	False	False	105599605	GT	AC	-0.09914351532944912	0.07770215818361144	0.20377985628229175	27.0	1.2759428778692532	0.009869449230308686	2.6099169556747435	10.0	0.38246501997917703	False	False										GPR132	-
chr14	ENSG00000183484.7	105601659	0.0174715603483054	0.0525989728681496	False	False	105601671	A	T	0.061432741746997324	0.08176845760645474	0.4536563894259742	42.0	0.7513012174287103	0.009869449230308686	2.6099169556747435	10.0	0.38246501997917703	False	False										GPR132	-
chr14	ENSG00000100439.6	22975757	-0.0035672922022529896	0.0342369336311441	False	False	22975775	AC	GT	-0.09352146185112258	0.07462466894034665	0.2117677139813132	13.0	1.253224478970642	0.2117677139813132	1.253224478970642	9.0	1.0	True	False	23018822.0	0.21320277915552502	0.38715597882329084	chr14:23018822						ABHD4	+
chr14	ENSG00000100439.6	23027952	0.0528673787603511	0.029332486857232998	True	False	23027966	AAC	GTT	-0.02605271766274765	0.07369595499128957	0.724106162552087	7.0	0.35351625019075916	0.2117677139813132	1.253224478970642	9.0	1.0	False	False										ABHD4	+
chr14	ENSG00000100439.6	23089227	-0.0109776756832312	0.0239793148231655	False	False	23089238	T	A	0.02579456152321848	0.08217214299935789	0.7540323002888081	43.0	0.31390883311172796	0.2117677139813132	1.253224478970642	9.0	1.0	False	False										ABHD4	+
chr14	ENSG00000100439.6	23127577	-0.0114339911824068	0.0245907498348185	False	False	23127599	ATTT	AAAT	0.0130796925942588	0.07254141908127	0.8571040851329716	1.0	0.1803065443151214	0.2117677139813132	1.253224478970642	9.0	1.0	False	False										ABHD4	+
chr14	ENSG00000100439.6	23130577	0.00113308008985463	0.016120961253517	False	False	23130610	AC	GT	0.0641610112171419	0.07356908039681193	0.3842799127328685	7.0	0.872119249976683	0.2117677139813132	1.253224478970642	9.0	1.0	False	False										ABHD4	+
chr14	ENSG00000100439.6	23130670	-0.00658518820421382	0.0373750178260682	False	False	23130702	AC	GT	-0.08715720507838874	0.07246249245446826	0.23056196778776225	2.0	1.202790604161924	0.2117677139813132	1.253224478970642	9.0	1.0	False	False										ABHD4	+
chr14	ENSG00000100439.6	23131789	-0.0155604576757615	0.0484676035027815	False	False	23131800	T	A	-0.08571714970336926	0.07574876981571269	0.2593696532046069	18.0	1.1315979112520032	0.2117677139813132	1.253224478970642	9.0	1.0	False	False										ABHD4	+
chr14	ENSG00000100439.6	23153151	0.0136347249104079	0.0420659469876579	False	False	23153165	A	T	0.04629502925624522	0.07266130642332079	0.524808208507956	2.0	0.6371345566859604	0.2117677139813132	1.253224478970642	9.0	1.0	False	False										ABHD4	+
chr14	ENSG00000100439.6	23167793	-0.00180422729251772	0.0159043130487178	False	False	23167804	T	A	0.010629282688647832	0.07473928683340544	0.8870676474941899	12.0	0.14221814441902023	0.2117677139813132	1.253224478970642	9.0	1.0	False	False										ABHD4	+
chr14	ENSG00000129562.6	22975757	0.015640124677136998	0.0220583081881842	False	False	22975775	AC	GT	-0.04600930204064549	0.07487379434326835	0.5396753174631399	13.0	0.6144913910694848	0.0005853631717227254	3.499160261383746	10.0	0.05548315148652776	False	False										DAD1	-
chr14	ENSG00000129562.6	23089227	-0.0021421389440714604	0.0150248446279282	False	False	23089238	T	A	-0.08964411022919408	0.08186854713590162	0.27530581949242283	43.0	1.094976194952929	0.0005853631717227254	3.499160261383746	10.0	0.05548315148652776	False	False										DAD1	-
chr14	ENSG00000129562.6	23127577	0.0369876140094158	0.0277549244264096	False	False	23127599	ATTT	AAAT	0.007897851716729333	0.07254536235814857	0.9134222608446864	1.0	0.10886776852445092	0.0005853631717227254	3.499160261383746	10.0	0.05548315148652776	False	False										DAD1	-
chr14	ENSG00000129562.6	23130577	-0.0101414835140654	0.0223140167370756	False	False	23130610	AC	GT	-0.0783035422229304	0.07349462252124236	0.288076434653891	7.0	1.0654322661538687	0.0005853631717227254	3.499160261383746	10.0	0.05548315148652776	False	False										DAD1	-
chr14	ENSG00000129562.6	23130670	-0.026595598598137996	0.0264991161777709	False	False	23130702	AC	GT	-0.13264130351701814	0.07209658001418896	0.06737012683009827	2.0	1.8397724759054268	0.0005853631717227254	3.499160261383746	10.0	0.05548315148652776	False	False										DAD1	-
chr14	ENSG00000129562.6	23131789	-0.0331733853495627	0.0287177678077269	False	False	23131800	T	A	-0.12126309916707588	0.07546753161598962	0.10991645841690324	18.0	1.6068247704736556	0.0005853631717227254	3.499160261383746	10.0	0.05548315148652776	False	False										DAD1	-
chr14	ENSG00000129562.6	23153151	0.0251784353580593	0.0321073422882226	False	False	23153165	A	T	0.009130084305554195	0.07273626496501749	0.900242826572693	2.0	0.12552313911011664	0.0005853631717227254	3.499160261383746	10.0	0.05548315148652776	False	False										DAD1	-
chr14	ENSG00000129562.6	22951673	-0.0026725019954461898	0.0155692710650044	False	False	22951694	AAAG	CTTT	-0.06222864662825221	0.07337897171124022	0.3975089640941512	6.0	0.8480446806086819	0.0005853631717227254	3.499160261383746	10.0	0.05548315148652776	False	False										DAD1	-
chr14	ENSG00000129562.6	22958351	0.0026093792448843	0.0151799750167911	False	False	22958379	CCTG	AGGC	0.008540782307768903	0.07312457523209769	0.9071457082036792	4.0	0.11679770146575794	0.0005853631717227254	3.499160261383746	10.0	0.05548315148652776	False	False										DAD1	-
chr14	ENSG00000100442.6	45487446	0.0190886178681076	0.0324433786613486	False	False	45487463	T	A						0.14610781926595046	1.4595569542974673	9.0	1.0	False	False										FKBP3	-
chr14	ENSG00000100442.6	45511646	-0.0164973931309721	0.0225619945817685	True	False	45511674	AC	GT	0.07469073333681579	0.07272877676660061	0.30575112803862	3.0	1.0269763449550573	0.14610781926595046	1.4595569542974673	9.0	1.0	False	False										FKBP3	-
chr14	ENSG00000100442.6	45569435	0.0229179203672362	0.0357467220862724	False	False	45569470	AAAC	GTTT	-0.10669620732849892	0.07310177723064963	0.14610781926595046	6.0	1.4595569542974673	0.14610781926595046	1.4595569542974673	9.0	1.0	True	False	45700409.0	0.1731354887634917	0.3498037491048858	chr14:45700409						FKBP3	-
chr14	ENSG00000100442.6	45570664	-0.0146574045594591	0.0226216881329194	False	False	45570674	T	A	0.029117538103930526	0.07666397915482573	0.7045625289355073	21.0	0.3798072892241425	0.14610781926595046	1.4595569542974673	9.0	1.0	False	False										FKBP3	-
chr14	ENSG00000100442.6	45617404	-0.009442927274906	0.0233075181285192	False	False	45617438	AC	GT	-0.009288250969414078	0.08031846806444277	0.9080853406360028	36.0	0.11564278046191988	0.14610781926595046	1.4595569542974673	9.0	1.0	False	False										FKBP3	-
chr14	ENSG00000100442.6	45618489	0.000730535660036746	0.0189726869828344	False	False	45618512	AC	GT	-0.04236344530549548	0.0746764095071651	0.5712255198450891	12.0	0.5672935480572452	0.14610781926595046	1.4595569542974673	9.0	1.0	False	False										FKBP3	-
chr14	ENSG00000100442.6	45619008	-0.00634451380131227	0.0222289590012726	False	False	45619029	AAC	GTT						0.14610781926595046	1.4595569542974673	9.0	1.0	False	False										FKBP3	-
chr14	ENSG00000100442.6	45628284	0.00858116244572385	0.0235324745909829	False	False	45628297	AT	AT						0.14610781926595046	1.4595569542974673	9.0	1.0	False	False										FKBP3	-
chr14	ENSG00000100442.6	45638571	-0.00369686572049435	0.0159679733248918	False	False	45638621	ATTT	AAAT	0.07856383106688987	0.08194542203330722	0.3392565394562438	43.0	0.9587336194931929	0.14610781926595046	1.4595569542974673	9.0	1.0	False	False										FKBP3	-
chr14	ENSG00000100442.6	45640895	0.00292171259995032	0.015404459100728999	False	False	45640926	GT	AC	0.015125350265138627	0.0813695365722485	0.8527846701934864	40.0	0.18588467997121672	0.14610781926595046	1.4595569542974673	9.0	1.0	False	False										FKBP3	-
chr14	ENSG00000100442.6	45678377	0.000100764081425606	0.0139446058819265	False	False	45678395	AC	GT	-0.06622469887619112	0.07316259287378231	0.3665454856072975	5.0	0.905171567530962	0.14610781926595046	1.4595569542974673	9.0	1.0	False	False										FKBP3	-
chr14	ENSG00000100442.6	45679314	0.0098028730399287	0.0412397933977633	False	False	45679325	T	A						0.14610781926595046	1.4595569542974673	9.0	1.0	False	False										FKBP3	-
chr14	ENSG00000100442.6	45692270	0.0131807064779004	0.0205696493533165	False	False	45692318	AAAAC	GTTTT	0.05740168427832944	0.07300666758217772	0.43271469575136257	4.0	0.7862526284153017	0.14610781926595046	1.4595569542974673	9.0	1.0	False	False										FKBP3	-
chr14	ENSG00000179454.9	45487446	0.0220223242144865	0.0372834068019762	False	False	45487463	T	A						0.19265424727429412	1.307955586430035	19.0	1.0	False	False										KLHL28	-
chr14	ENSG00000179454.9	45511646	-0.0169521330453879	0.0273195305972943	False	False	45511674	AC	GT	-0.08043556518705279	0.0726961806429291	0.2699403816910353	3.0	1.1064620517292125	0.19265424727429412	1.307955586430035	19.0	1.0	False	False										KLHL28	-
chr14	ENSG00000179454.9	45569435	0.0258262567978717	0.0326287260218233	True	False	45569470	AAAC	GTTT	0.07642260664322993	0.07330644989114153	0.2985363363084731	6.0	1.0425086299597897	0.19265424727429412	1.307955586430035	19.0	1.0	False	False										KLHL28	-
chr14	ENSG00000179454.9	45570664	-0.0137413189954894	0.0276357114579641	False	False	45570674	T	A	-0.04679454907117033	0.07661248055971744	0.5421508200338647	21.0	0.6107953786288801	0.19265424727429412	1.307955586430035	19.0	1.0	False	False										KLHL28	-
chr14	ENSG00000179454.9	45316182	0.00046244588646531903	0.0160488687386331	False	False	45316213	AAT	ATT	-0.01259898617046933	0.07432351507112346	0.8655805059429937	10.0	0.16951547781900253	0.19265424727429412	1.307955586430035	19.0	1.0	False	False										KLHL28	-
chr14	ENSG00000179454.9	45317238	-0.0101807762392678	0.026856253558317996	False	False	45317260	AC	GT	0.052001828178649484	0.0740246398637404	0.483268964399929	9.0	0.7024934977646763	0.19265424727429412	1.307955586430035	19.0	1.0	False	False										KLHL28	-
chr14	ENSG00000179454.9	45321238	-0.00010506631401496999	0.0124471126956233	False	False	45321255	T	A	-0.014109454200374353	0.07473606905937638	0.8504709539199482	12.0	0.18879042446244612	0.19265424727429412	1.307955586430035	19.0	1.0	False	False										KLHL28	-
chr14	ENSG00000179454.9	45338583	0.000537631071716648	0.0180257235029882	False	False	45338619	GT	AC	0.07576966718099064	0.07411574334645188	0.30799606666269713	10.0	1.0223154185583425	0.19265424727429412	1.307955586430035	19.0	1.0	False	False										KLHL28	-
chr14	ENSG00000179454.9	45347746	0.0021685911799520603	0.0150189442165099	False	False	45347756	A	T	-0.0236288039403556	0.0743086619142994	0.7508652897728545	10.0	0.31798182515528045	0.19265424727429412	1.307955586430035	19.0	1.0	False	False										KLHL28	-
chr14	ENSG00000179454.9	45351110	0.00402991051624436	0.0153589346077709	False	False	45351120	T	A	0.004499129174978723	0.079554923223474	0.9549721328243111	33.0	0.05655374919212014	0.19265424727429412	1.307955586430035	19.0	1.0	False	False										KLHL28	-
chr14	ENSG00000179454.9	45358675	0.000684891179124037	0.013747948455427001	False	False	45358703	GTTT	AAAC	-0.004037802194246488	0.07352086286561857	0.9562610689206013	6.0	0.05492049517463883	0.19265424727429412	1.307955586430035	19.0	1.0	False	False										KLHL28	-
chr14	ENSG00000179454.9	45368776	-0.003910709581330839	0.022695956729088997	False	False	45368786	T	A	-0.09981464288989887	0.07631348030886533	0.19265424727429412	21.0	1.307955586430035	0.19265424727429412	1.307955586430035	19.0	1.0	True	False	45314983.0	0.1506723908860488	0.3262693754662221	chr14:45314983						KLHL28	-
chr14	ENSG00000179454.9	45382621	0.0179945723104819	0.0246485162990496	False	False	45382661	AGT	ACT	0.011022398860800055	0.07312280004363297	0.8803447182481476	4.0	0.15073819457437215	0.19265424727429412	1.307955586430035	19.0	1.0	False	False										KLHL28	-
chr14	ENSG00000179454.9	45393075	0.0035783269113853797	0.0197388768644763	False	False	45393090	T	A	-0.02471910923725245	0.07689957201035554	0.7482691502390264	22.0	0.3214466425628962	0.19265424727429412	1.307955586430035	19.0	1.0	False	False										KLHL28	-
chr14	ENSG00000179454.9	45442782	0.00988010524768545	0.0187169032715062	False	False	45442820	CT	AG	0.03426112027932655	0.07665147155784799	0.6554636461055692	21.0	0.4469727662497656	0.19265424727429412	1.307955586430035	19.0	1.0	False	False										KLHL28	-
chr14	ENSG00000179454.9	45448376	-0.0189028059772647	0.0365313664246665	False	False	45448395	AAT	ATT						0.19265424727429412	1.307955586430035	19.0	1.0	False	False										KLHL28	-
chr14	ENSG00000179454.9	45460929	-0.0012273515028007	0.0140739582134476	False	False	45460944	T	A	-0.032464508236668584	0.07449631071047726	0.6635135860982385	11.0	0.43578679168205753	0.19265424727429412	1.307955586430035	19.0	1.0	False	False										KLHL28	-
chr14	ENSG00000179454.9	45462489	0.00825041459937849	0.021630031061291	False	False	45462524	AAAAAC	GTTTTT	0.044374545120535	0.07425619752937296	0.5508623792710661	10.0	0.5975870916765176	0.19265424727429412	1.307955586430035	19.0	1.0	False	False										KLHL28	-
chr14	ENSG00000179454.9	45480989	-0.0112334258105544	0.0260741195821273	False	False	45481015	GT	AC	0.04458374014377984	0.07897833128914182	0.573200360970153	31.0	0.5645059779822083	0.19265424727429412	1.307955586430035	19.0	1.0	False	False										KLHL28	-
chr14	ENSG00000179454.9	45484511	0.0038552449291392797	0.0147336941252365	False	False	45484555	AAAT	ATTT	-0.0017887188895574966	0.07856729444290804	0.9818643800618538	29.0	0.02276671103721527	0.19265424727429412	1.307955586430035	19.0	1.0	False	False										KLHL28	-
chr14	ENSG00000179454.9	45486610	-0.00571771112253065	0.0163602799462131	False	False	45486637	AC	GT	0.01354489615143028	0.07760793245182653	0.8616617986484968	25.0	0.174529789977822	0.19265424727429412	1.307955586430035	19.0	1.0	False	False										KLHL28	-
chr14	ENSG00000185246.13	45487446	0.00572267916559649	0.0289933835017409	False	False	45487463	T	A						0.09609479329340427	1.6735885463825515	13.0	1.0	False	False										PRPF39	+
chr14	ENSG00000185246.13	45511646	-0.000430789126334094	0.0123760894150486	False	False	45511674	AC	GT	0.08894586465531483	0.07264342501330329	0.2223269439877516	3.0	1.2244172771180055	0.09609479329340427	1.6735885463825515	13.0	1.0	False	False										PRPF39	+
chr14	ENSG00000185246.13	45569435	-0.00290177186305555	0.0139085022918481	False	False	45569470	AAAC	GTTT	-0.08103880134993695	0.07327964625326823	0.2702126912421827	6.0	1.1058841778500352	0.09609479329340427	1.6735885463825515	13.0	1.0	False	False										PRPF39	+
chr14	ENSG00000185246.13	45570664	0.0037180573112694203	0.0149367453287227	False	False	45570674	T	A	0.08039075131635373	0.07644826497868809	0.29448905143841136	21.0	1.0515706450468785	0.09609479329340427	1.6735885463825515	13.0	1.0	False	False										PRPF39	+
chr14	ENSG00000185246.13	45617404	-0.00785499482002194	0.0236555468136181	False	False	45617438	AC	GT	-0.0888328768842935	0.08000438375023329	0.26856773373307463	36.0	1.110350117333845	0.09609479329340427	1.6735885463825515	13.0	1.0	False	False										PRPF39	+
chr14	ENSG00000185246.13	45618489	-0.0014890524665684	0.0127600538807665	False	False	45618512	AC	GT	-0.02677008115410286	0.07471672248394609	0.7205502164667499	12.0	0.3582876799749183	0.09609479329340427	1.6735885463825515	13.0	1.0	False	False										PRPF39	+
chr14	ENSG00000185246.13	45619008	-0.000860957338020007	0.0223217800003317	False	False	45619029	AAC	GTT						0.09609479329340427	1.6735885463825515	13.0	1.0	False	False										PRPF39	+
chr14	ENSG00000185246.13	45628284	0.00284914875353146	0.0250459806119817	False	False	45628297	AT	AT						0.09609479329340427	1.6735885463825515	13.0	1.0	False	False										PRPF39	+
chr14	ENSG00000185246.13	45638571	-0.00516611866132059	0.0300785152672204	False	False	45638621	ATTT	AAAT	0.017179607314074516	0.08218736262315236	0.8347124101665612	43.0	0.20902979199912886	0.09609479329340427	1.6735885463825515	13.0	1.0	False	False										PRPF39	+
chr14	ENSG00000185246.13	45640895	0.00742152265225593	0.0238590311182812	False	False	45640926	GT	AC	0.06813733093678248	0.08118971748962489	0.4026635889077664	40.0	0.8392359653855138	0.09609479329340427	1.6735885463825515	13.0	1.0	False	False										PRPF39	+
chr14	ENSG00000185246.13	45678377	0.00156390168018515	0.0136482979569837	False	False	45678395	AC	GT	-0.024265247563801863	0.07330196779476135	0.7409934558619435	5.0	0.33103132554015857	0.09609479329340427	1.6735885463825515	13.0	1.0	False	False										PRPF39	+
chr14	ENSG00000185246.13	45679314	0.00649156180404922	0.0378873854119744	False	False	45679325	T	A						0.09609479329340427	1.6735885463825515	13.0	1.0	False	False										PRPF39	+
chr14	ENSG00000185246.13	45460929	-0.00466657819837944	0.0155233252543037	False	False	45460944	T	A	0.06134950738189485	0.0743951998878662	0.41066554602993705	11.0	0.8246433570225664	0.09609479329340427	1.6735885463825515	13.0	1.0	False	False										PRPF39	+
chr14	ENSG00000185246.13	45462489	-0.00045034094429153	0.0127474976287847	False	False	45462524	AAAAAC	GTTTTT	-0.0814710804671691	0.07408232180201578	0.27290720766342635	10.0	1.099737136815173	0.09609479329340427	1.6735885463825515	13.0	1.0	False	False										PRPF39	+
chr14	ENSG00000185246.13	45480989	0.00331948301977333	0.0176104408169604	False	False	45481015	GT	AC	0.10523838696777672	0.0786179401404515	0.1825981580446913	31.0	1.3386052442962462	0.09609479329340427	1.6735885463825515	13.0	1.0	False	False										PRPF39	+
chr14	ENSG00000185246.13	45484511	0.0062661458838714395	0.0164767497086774	True	False	45484555	AAAT	ATTT	-0.03191873784730633	0.07852738746018767	0.6849364573801965	29.0	0.4064663155066594	0.09609479329340427	1.6735885463825515	13.0	1.0	False	False										PRPF39	+
chr14	ENSG00000185246.13	45486610	0.00069494493008798	0.0167312974718915	False	False	45486637	AC	GT	0.1288134813779021	0.07696842910184312	0.09609479329340427	25.0	1.6735885463825515	0.09609479329340427	1.6735885463825515	13.0	1.0	True	False	45628283.0	0.035864597684493266	0.20036914325855998	chr14:45628283						PRPF39	+
chr14	ENSG00000198718.8	45487446	0.0071962894516372205	0.0262771090467112	False	False	45487463	T	A						0.07490510500863765	1.7920396334582855	20.0	1.0	False	False										FAM179B	+
chr14	ENSG00000198718.8	45511646	-0.0026618615923654	0.0164558414333336	False	False	45511674	AC	GT	0.056285180129317096	0.07281687824925688	0.4405115474208097	3.0	0.7729688704403022	0.07490510500863765	1.7920396334582855	20.0	1.0	False	False										FAM179B	+
chr14	ENSG00000198718.8	45569435	-0.00803703034033462	0.0178049628355286	False	False	45569470	AAAC	GTTT	-0.1040463223410614	0.0731224209637989	0.15644752345962865	6.0	1.4229058744180825	0.07490510500863765	1.7920396334582855	20.0	1.0	False	False										FAM179B	+
chr14	ENSG00000198718.8	45570664	0.00341574581368801	0.0164667232833965	False	False	45570674	T	A	0.0624489755303729	0.07654679942804712	0.4157404771955389	21.0	0.8158273892179388	0.07490510500863765	1.7920396334582855	20.0	1.0	False	False										FAM179B	+
chr14	ENSG00000198718.8	45617404	0.00562060560859445	0.0161951417801493	False	False	45617438	AC	GT	0.04999330750543298	0.0802214945536246	0.5340749659051228	36.0	0.6231909263671798	0.07490510500863765	1.7920396334582855	20.0	1.0	False	False										FAM179B	+
chr14	ENSG00000198718.8	45618489	-0.0086450239925498	0.0276835505933222	False	False	45618512	AC	GT	-0.004040476927934527	0.07474289916184941	0.9569489708938564	12.0	0.05405833829358448	0.07490510500863765	1.7920396334582855	20.0	1.0	False	False										FAM179B	+
chr14	ENSG00000198718.8	45619008	0.0178772153416885	0.0437253694459594	False	False	45619029	AAC	GTT						0.07490510500863765	1.7920396334582855	20.0	1.0	False	False										FAM179B	+
chr14	ENSG00000198718.8	45628284	-0.0165034045892171	0.0427858095129223	False	False	45628297	AT	AT						0.07490510500863765	1.7920396334582855	20.0	1.0	False	False										FAM179B	+
chr14	ENSG00000198718.8	45638571	0.011085728730681999	0.0212067204327797	False	False	45638621	ATTT	AAAT	0.061200987963415214	0.0820454076268177	0.4568865379665812	43.0	0.7459404460733133	0.07490510500863765	1.7920396334582855	20.0	1.0	False	False										FAM179B	+
chr14	ENSG00000198718.8	45640895	-0.0103368253106583	0.0252580947038385	False	False	45640926	GT	AC	-0.09491812208790706	0.08101142712704766	0.24317764756869	40.0	1.1716633745885006	0.07490510500863765	1.7920396334582855	20.0	1.0	False	False										FAM179B	+
chr14	ENSG00000198718.8	45338583	0.0229583105170872	0.0239958180127364	True	False	45338619	GT	AC	-0.030414230165464726	0.07429502837271809	0.6827514449934191	10.0	0.4093710014199705	0.07490510500863765	1.7920396334582855	20.0	1.0	False	False										FAM179B	+
chr14	ENSG00000198718.8	45347746	0.0038638685583747	0.0151819690297022	False	False	45347756	A	T	0.0048049173116106285	0.07432855658960487	0.9485285541738772	10.0	0.06464429732088481	0.07490510500863765	1.7920396334582855	20.0	1.0	False	False										FAM179B	+
chr14	ENSG00000198718.8	45351110	0.00419652398806476	0.0176652668922701	False	False	45351120	T	A	-0.04414324027086351	0.07947817845322692	0.5793975169992582	33.0	0.5554133364649506	0.07490510500863765	1.7920396334582855	20.0	1.0	False	False										FAM179B	+
chr14	ENSG00000198718.8	45358675	0.00034288874353142595	0.0163963679504415	False	False	45358703	GTTT	AAAC	0.045015354399972514	0.07344693314548273	0.5406976056349502	6.0	0.6128963112837766	0.07490510500863765	1.7920396334582855	20.0	1.0	False	False										FAM179B	+
chr14	ENSG00000198718.8	45368776	0.00449884176370686	0.0182052403152007	False	False	45368786	T	A	0.13616308010753858	0.07598218117797456	0.07490510500863765	21.0	1.7920396334582855	0.07490510500863765	1.7920396334582855	20.0	1.0	True	False	45619217.0	0.06603488833540254	0.2396835979025166	chr14:45619217						FAM179B	+
chr14	ENSG00000198718.8	45382621	0.000897075028278475	0.0123585890569366	False	False	45382661	AGT	ACT	-0.024397164222540936	0.07310547571530426	0.7389606017676712	4.0	0.3337255381190757	0.07490510500863765	1.7920396334582855	20.0	1.0	False	False										FAM179B	+
chr14	ENSG00000198718.8	45393075	-0.00130656293460071	0.0150210993597143	False	False	45393090	T	A	-0.009907826311833179	0.07691930125263717	0.8976626867938428	22.0	0.12880806443224796	0.07490510500863765	1.7920396334582855	20.0	1.0	False	False										FAM179B	+
chr14	ENSG00000198718.8	45442782	-0.00166284130780136	0.0120658654100146	False	False	45442820	CT	AG	-0.04369177801678345	0.07662325820047892	0.5692843124882221	21.0	0.570215611328707	0.07490510500863765	1.7920396334582855	20.0	1.0	False	False										FAM179B	+
chr14	ENSG00000198718.8	45448376	0.000187410906112954	0.0182592053640605	False	False	45448395	AAT	ATT						0.07490510500863765	1.7920396334582855	20.0	1.0	False	False										FAM179B	+
chr14	ENSG00000198718.8	45460929	0.0078782437806118	0.0248429103421633	False	False	45460944	T	A	0.11246686534662327	0.07406270632222954	0.13063384709007886	11.0	1.5185357237326194	0.07490510500863765	1.7920396334582855	20.0	1.0	False	False										FAM179B	+
chr14	ENSG00000198718.8	45462489	-0.00350956730498981	0.0177178581921027	False	False	45462524	AAAAAC	GTTTTT	-0.10785835252717473	0.07389579701525675	0.1461332518702909	10.0	1.459600638787426	0.07490510500863765	1.7920396334582855	20.0	1.0	False	False										FAM179B	+
chr14	ENSG00000198718.8	45480989	-0.00682416445246785	0.0162838317232009	False	False	45481015	GT	AC	-0.03635714728644285	0.0790046738269796	0.6460047480361395	31.0	0.4601898283393345	0.07490510500863765	1.7920396334582855	20.0	1.0	False	False										FAM179B	+
chr14	ENSG00000198718.8	45484511	-0.0011396343682113599	0.0144130246145283	False	False	45484555	AAAT	ATTT	-0.006730174167520482	0.07856564074644352	0.931840037566626	29.0	0.08566307235043	0.07490510500863765	1.7920396334582855	20.0	1.0	False	False										FAM179B	+
chr14	ENSG00000198718.8	45486610	0.009578812224294929	0.0217546723364166	False	False	45486637	AC	GT	0.1236392366155362	0.07701953042757335	0.11032913604928857	25.0	1.6052972009716742	0.07490510500863765	1.7920396334582855	20.0	1.0	False	False										FAM179B	+
chr14	ENSG00000187790.6	45511646	0.0869516405420292	0.0255019474714077	False	False	45511674	AC	GT	0.03866038892587738	0.07287797197794113	0.5964044310093599	3.0	0.5304811299850549	0.04626099559100026	2.0091133740246825	12.0	1.0	False	False										FANCM	+
chr14	ENSG00000187790.6	45569435	-0.0684451848218205	0.0267185247304422	False	False	45569470	AAAC	GTTT	-0.023430016576723302	0.07350127905940627	0.7502603952293918	6.0	0.3187701884451066	0.04626099559100026	2.0091133740246825	12.0	1.0	False	False										FANCM	+
chr14	ENSG00000187790.6	45570664	0.11092141795323401	0.027488597708796	True	True	45570674	T	A	0.12027757883691205	0.07613970534210852	0.1160353827278579	21.0	1.5796958800468772	0.04626099559100026	2.0091133740246825	12.0	1.0	False	False										FANCM	+
chr14	ENSG00000187790.6	45617404	0.0414826965220458	0.0312796797108884	False	False	45617438	AC	GT	0.15931475132906572	0.07929604839070098	0.04626099559100026	36.0	2.0091133740246825	0.04626099559100026	2.0091133740246825	12.0	1.0	True	False	45698681.0	0.09150308971280482	0.26597579778422176	chr14:45698681						FANCM	+
chr14	ENSG00000187790.6	45618489	-0.0323497323542415	0.0271977910410054	False	False	45618512	AC	GT	-0.030825179826290294	0.07470799050428355	0.6803869672626197	12.0	0.412608873806114	0.04626099559100026	2.0091133740246825	12.0	1.0	False	False										FANCM	+
chr14	ENSG00000187790.6	45619008	0.0596326842407691	0.0422997828300767	False	False	45619029	AAC	GTT						0.04626099559100026	2.0091133740246825	12.0	1.0	False	False										FANCM	+
chr14	ENSG00000187790.6	45628284	-0.0540479777722358	0.0425096398230391	False	False	45628297	AT	AT						0.04626099559100026	2.0091133740246825	12.0	1.0	False	False										FANCM	+
chr14	ENSG00000187790.6	45638571	0.00600322004900187	0.0171113502490401	False	False	45638621	ATTT	AAAT	0.015090859999798013	0.08219013330770474	0.8545714012496897	43.0	0.18360914373140885	0.04626099559100026	2.0091133740246825	12.0	1.0	False	False										FANCM	+
chr14	ENSG00000187790.6	45640895	-0.0785952972719808	0.029247459603226004	False	False	45640926	GT	AC	-0.14808974569331435	0.08048155673798886	0.06772485044533859	40.0	1.840045740857459	0.04626099559100026	2.0091133740246825	12.0	1.0	False	False										FANCM	+
chr14	ENSG00000187790.6	45678377	-0.0619366271405269	0.0380244725721499	False	False	45678395	AC	GT	-0.053132553716782036	0.07321998565728757	0.468961459819065	5.0	0.7256564343712592	0.04626099559100026	2.0091133740246825	12.0	1.0	False	False										FANCM	+
chr14	ENSG00000187790.6	45679314	0.048064290517732	0.0666995442023612	False	False	45679325	T	A						0.04626099559100026	2.0091133740246825	12.0	1.0	False	False										FANCM	+
chr14	ENSG00000187790.6	45692270	-0.0302579270378298	0.0263699644185602	False	False	45692318	AAAAC	GTTTT	0.008583829867201983	0.07312454827740399	0.9066798180528644	4.0	0.11738643272897248	0.04626099559100026	2.0091133740246825	12.0	1.0	False	False										FANCM	+
chr14	ENSG00000187790.6	45726901	-0.0786082776253938	0.0266142857773154	False	False	45726935	GT	AC	-0.15206894602598106	0.07717872177909244	0.05048204434671394	27.0	1.9703480767826895	0.04626099559100026	2.0091133740246825	12.0	1.0	False	False										FANCM	+
chr14	ENSG00000187790.6	45732037	-0.022237806918082997	0.0244974179224885	False	False	45732080	CT	AG	-0.1521825177628232	0.07765229883345091	0.051735695339775914	29.0	1.9597941084683808	0.04626099559100026	2.0091133740246825	12.0	1.0	False	False										FANCM	+
chr14	ENSG00000187790.6	45733685	0.0772720209294219	0.0391266588707071	False	False	45733695	T	A						0.04626099559100026	2.0091133740246825	12.0	1.0	False	False										FANCM	+
chr14	ENSG00000187790.6	45739862	-0.000304696466459761	0.0131468270149015	False	False	45739874	T	A	-0.05806403092596087	0.07819389806864417	0.4588140212304949	28.0	0.7425647315214818	0.04626099559100026	2.0091133740246825	12.0	1.0	False	False										FANCM	+
chr14	ENSG00000187790.6	45767406	0.000217907393639705	0.0185418780883264	False	False	45767428	AAAT	ATTT						0.04626099559100026	2.0091133740246825	12.0	1.0	False	False										FANCM	+
chr14	ENSG00000129534.9	45617404	-0.119947099955456	0.0279428756044986	False	False	45617438	AC	GT	-0.17449485570332776	0.07908964066306913	0.028834654427217974	36.0	2.206292179865827	0.00032383078031923864	3.663529244620121	10.0	0.03474136376811751	False	False										MIS18BP1	-
chr14	ENSG00000129534.9	45618489	-0.0448644230048831	0.0467493809200715	False	False	45618512	AC	GT	0.061340679133196574	0.07460275883748982	0.4120395180817605	12.0	0.8222307068672545	0.00032383078031923864	3.663529244620121	10.0	0.03474136376811751	False	False										MIS18BP1	-
chr14	ENSG00000129534.9	45619008	-0.0680829876109853	0.0385370589909703	False	False	45619029	AAC	GTT						0.00032383078031923864	3.663529244620121	10.0	0.03474136376811751	False	False										MIS18BP1	-
chr14	ENSG00000129534.9	45628284	0.0702905991267585	0.0391680309123747	False	False	45628297	AT	AT						0.00032383078031923864	3.663529244620121	10.0	0.03474136376811751	False	False										MIS18BP1	-
chr14	ENSG00000129534.9	45638571	-0.0300007832007331	0.0292220578057424	False	False	45638621	ATTT	AAAT	-0.12620709293666313	0.08154221961047667	0.12381782693605073	43.0	1.5477515027129314	0.00032383078031923864	3.663529244620121	10.0	0.03474136376811751	False	False										MIS18BP1	-
chr14	ENSG00000129534.9	45640895	0.0756363763714371	0.0342031397063098	False	False	45640926	GT	AC	0.12736651086390854	0.08071607387743636	0.1166680860152983	40.0	1.5779572115624545	0.00032383078031923864	3.663529244620121	10.0	0.03474136376811751	False	False										MIS18BP1	-
chr14	ENSG00000129534.9	45678377	0.147494617032279	0.0287119892263735	False	False	45678395	AC	GT	0.2129126444574904	0.07164233917543113	0.0033510689664493962	5.0	2.971882924371434	0.00032383078031923864	3.663529244620121	10.0	0.03474136376811751	False	False										MIS18BP1	-
chr14	ENSG00000129534.9	45679314	-0.0227710169804327	0.0501041335548851	False	False	45679325	T	A						0.00032383078031923864	3.663529244620121	10.0	0.03474136376811751	False	False										MIS18BP1	-
chr14	ENSG00000129534.9	45726901	-0.0103745228094724	0.0216015697082387	False	False	45726935	GT	AC	-0.06984257164198772	0.07789619480931619	0.3712408630164571	27.0	0.8966108269210953	0.00032383078031923864	3.663529244620121	10.0	0.03474136376811751	False	False										MIS18BP1	-
chr14	ENSG00000129534.9	45732037	0.0382932350077046	0.03030623686633	False	False	45732080	CT	AG	0.06567098731415083	0.07839781906079278	0.4034538691007717	29.0	0.8376634465204567	0.00032383078031923864	3.663529244620121	10.0	0.03474136376811751	False	False										MIS18BP1	-
chr14	ENSG00000129534.9	45733685	-0.151809076938054	0.0462970617328157	False	False	45733695	T	A						0.00032383078031923864	3.663529244620121	10.0	0.03474136376811751	False	False										MIS18BP1	-
chr14	ENSG00000129534.9	45739862	-0.0192745427532094	0.0276757765366852	False	False	45739874	T	A	-0.07378147598334674	0.07811256207942345	0.34628498961723075	28.0	0.9445532705523992	0.00032383078031923864	3.663529244620121	10.0	0.03474136376811751	False	False										MIS18BP1	-
chr14	ENSG00000129534.9	45767406	0.0287332796779479	0.0316150274010402	False	False	45767428	AAAT	ATTT						0.00032383078031923864	3.663529244620121	10.0	0.03474136376811751	False	False										MIS18BP1	-
chr14	ENSG00000129534.9	45776575	0.0408384581144507	0.0272858907541728	False	False	45776600	GT	AC	0.14590907857705446	0.07196084108510807	0.04400341540603411	2.0	2.0276177484430433	0.00032383078031923864	3.663529244620121	10.0	0.03474136376811751	False	False										MIS18BP1	-
chr14	ENSG00000100479.8	50015026	-0.00430743086101139	0.0214660703338717	False	False	50015077	AG	CT	-0.007532445453730192	0.0778476858715042	0.923035402657716	26.0	0.09675875871459154	0.14497304201151512	1.4642476515108316	19.0	1.0	False	False										POLE2	-
chr14	ENSG00000100479.8	50017837	0.0181548926039036	0.0231435755560239	True	False	50017861	AC	GT	0.0143194422022025	0.07602079703185498	0.8508135241823613	18.0	0.188362168791814	0.14497304201151512	1.4642476515108316	19.0	1.0	False	False										POLE2	-
chr14	ENSG00000100479.8	50018813	-0.005921513013679771	0.0288010923889825	False	False	50018854	AC	GT	-0.030292801662231725	0.07388820184914331	0.682299001881949	8.0	0.4099815789817187	0.14497304201151512	1.4642476515108316	19.0	1.0	False	False										POLE2	-
chr14	ENSG00000100479.8	50027423	0.000625240071396528	0.0124195525923337	False	False	50027471	GTTTT	AAAAC	0.01284453864008549	0.07880453914737773	0.8707288477449224	30.0	0.16299237047835588	0.14497304201151512	1.4642476515108316	19.0	1.0	False	False										POLE2	-
chr14	ENSG00000100479.8	50032202	-0.00676710745666329	0.0222795879422238	False	False	50032234	A	T	0.010726317904403222	0.0778454158205091	0.890574412939872	26.0	0.13778997505948543	0.14497304201151512	1.4642476515108316	19.0	1.0	False	False										POLE2	-
chr14	ENSG00000100479.8	50039787	0.000190650827526976	0.0155025526616431	False	False	50039855	AAAG	CTTT	-0.11160112288886744	0.07621738219878024	0.14497304201151512	21.0	1.4642476515108316	0.14497304201151512	1.4642476515108316	19.0	1.0	True	False	50104945.0	0.02997154185505472	0.1918659695959839	chr14:50104945						POLE2	-
chr14	ENSG00000100479.8	50051480	0.0116903013228373	0.021865694602091	False	False	50051495	A	T	0.053439129082475785	0.07591995554655043	0.48244899602920294	18.0	0.7038877815162775	0.14497304201151512	1.4642476515108316	19.0	1.0	False	False										POLE2	-
chr14	ENSG00000100479.8	50058006	-0.0187119407593194	0.0351901457454556	False	False	50058038	GTTT	AAAC	-0.056885487299670974	0.07320482537912781	0.4381029086917627	5.0	0.7770729184184378	0.14497304201151512	1.4642476515108316	19.0	1.0	False	False										POLE2	-
chr14	ENSG00000100479.8	50059627	0.00108491003306414	0.0260712418181506	False	False	50059639	A	T	0.056319202437612514	0.08071689197382201	0.4864003568992745	38.0	0.697737500297681	0.14497304201151512	1.4642476515108316	19.0	1.0	False	False										POLE2	-
chr14	ENSG00000100479.8	50062738	-0.0116698444593174	0.0362594598458203	False	False	50062764	AGGG	CCCT						0.14497304201151512	1.4642476515108316	19.0	1.0	False	False										POLE2	-
chr14	ENSG00000100479.8	50083153	-0.0160697483309226	0.0295077461163377	False	False	50083169	T	A	-0.06784486997180073	0.07457129143476507	0.3641520650890076	12.0	0.9097987800191363	0.14497304201151512	1.4642476515108316	19.0	1.0	False	False										POLE2	-
chr14	ENSG00000100479.8	50086349	-0.0126924863566948	0.0351456245684449	False	False	50086360	A	T	-0.0006790813106533553	0.0788110224519961	0.9931357181984558	30.0	0.008616577853268996	0.14497304201151512	1.4642476515108316	19.0	1.0	False	False										POLE2	-
chr14	ENSG00000100479.8	50096953	0.00693230924212826	0.0219499171449216	False	False	50096978	AAAT	ATTT	0.08356876046423067	0.0728714442826687	0.2529307059173041	4.0	1.1467970929746778	0.14497304201151512	1.4642476515108316	19.0	1.0	False	False										POLE2	-
chr14	ENSG00000100479.8	50122177	-0.000243846817669078	0.0141323076136018	False	False	50122209	AC	GT	-0.0114262011400464	0.0780817833415828	0.8838356143106357	27.0	0.14633632392923748	0.14497304201151512	1.4642476515108316	19.0	1.0	False	False										POLE2	-
chr14	ENSG00000100479.8	50125982	-0.0126676766430322	0.0253115082459896	False	False	50125993	T	A	-0.09435512751555176	0.07773850436197066	0.2265881778570777	27.0	1.2137502295671885	0.14497304201151512	1.4642476515108316	19.0	1.0	False	False										POLE2	-
chr14	ENSG00000100479.8	50161835	0.007378904643792141	0.0211107741537879	False	False	50161867	GT	AC	0.037814188971325116	0.07827002525520581	0.6296554240366927	28.0	0.4831247830574842	0.14497304201151512	1.4642476515108316	19.0	1.0	False	False										POLE2	-
chr14	ENSG00000100479.8	50210840	-0.00251242390649504	0.0141265993465408	False	False	50210851	A	T	-0.06848004629302512	0.08145798439521669	0.4018656717974877	41.0	0.8406793612861154	0.14497304201151512	1.4642476515108316	19.0	1.0	False	False										POLE2	-
chr14	ENSG00000100479.8	50211011	-0.0171504079629371	0.0227546292211221	False	False	50211043	GT	AC	-0.07850169836509123	0.07472186191507155	0.2948732710773703	13.0	1.0505854157423944	0.14497304201151512	1.4642476515108316	19.0	1.0	False	False										POLE2	-
chr14	ENSG00000100479.8	50220871	-0.00643582534171056	0.0197767775018892	False	False	50220886	T	A	-0.026784664905141663	0.07622192894367642	0.7257156268749048	19.0	0.35140366133916623	0.14497304201151512	1.4642476515108316	19.0	1.0	False	False										POLE2	-
chr14	ENSG00000100479.8	50233949	-0.00986239635327043	0.0192086704883812	False	False	50233959	A	T	0.033535801249763415	0.07533543737973666	0.6567561494438194	15.0	0.44515307027053513	0.14497304201151512	1.4642476515108316	19.0	1.0	False	False										POLE2	-
chr14	ENSG00000100479.8	50250088	-0.0124764937655419	0.0255211346378681	False	False	50250098	T	A						0.14497304201151512	1.4642476515108316	19.0	1.0	False	False										POLE2	-
chr14	ENSG00000165501.12	50015026	-0.17863113128667898	0.0659323598067797	False	False	50015077	AG	CT	-0.21316764368778984	0.07606056421294469	0.005676483378507775	26.0	2.802604028692059	7.462371911873437e-09	6.058478039086379	17.0	5.9453720732737616e-06	False	False										LRR1	+
chr14	ENSG00000165501.12	50017837	0.286211686769008	0.0643767837610034	False	False	50017861	AC	GT	0.35517369711144786	0.07107155251816383	1.4139805247594584e-06	18.0	4.997410138475247	7.462371911873437e-09	6.058478039086379	17.0	5.9453720732737616e-06	False	False										LRR1	+
chr14	ENSG00000165501.12	50018813	-0.18716409263039102	0.0626924089551879	False	False	50018854	AC	GT	-0.22456098594389454	0.07203415870007719	0.002119168795242225	8.0	3.117423594532158	7.462371911873437e-09	6.058478039086379	17.0	5.9453720732737616e-06	False	False										LRR1	+
chr14	ENSG00000165501.12	50027423	0.0114383825668052	0.0230829772057282	False	False	50027471	GTTTT	AAAAC	0.11674593292890033	0.0782721160040729	0.1377767459152342	30.0	1.4915392465284245	7.462371911873437e-09	6.058478039086379	17.0	5.9453720732737616e-06	False	False										LRR1	+
chr14	ENSG00000165501.12	50032202	0.0204718642463599	0.0272773790906782	False	False	50032234	A	T	0.09853140966315016	0.07747107226727393	0.2052168996727244	26.0	1.2718477591638129	7.462371911873437e-09	6.058478039086379	17.0	5.9453720732737616e-06	False	False										LRR1	+
chr14	ENSG00000165501.12	50039787	0.0211071221656747	0.0243630248938352	False	False	50039855	AAAG	CTTT	0.11161206812658386	0.07621728792034242	0.1449333692835967	21.0	1.4643930684496917	7.462371911873437e-09	6.058478039086379	17.0	5.9453720732737616e-06	False	False										LRR1	+
chr14	ENSG00000165501.12	50051480	0.0648536523335823	0.0313577086138199	False	False	50051495	A	T	0.18863284867108585	0.07466370261294407	0.012420034378722723	18.0	2.5264330868903833	7.462371911873437e-09	6.058478039086379	17.0	5.9453720732737616e-06	False	False										LRR1	+
chr14	ENSG00000165501.12	50059627	-0.330771819415396	0.0673289022830782	False	False	50059639	A	T	-0.39648435969999896	0.07421925443471501	3.270959036429472e-07	38.0	5.342068749137811	7.462371911873437e-09	6.058478039086379	17.0	5.9453720732737616e-06	False	False										LRR1	+
chr14	ENSG00000165501.12	50062738	0.00674955265480791	0.0325663649432327	False	False	50062764	AGGG	CCCT						7.462371911873437e-09	6.058478039086379	17.0	5.9453720732737616e-06	False	False										LRR1	+
chr14	ENSG00000165501.12	50083153	-0.0780056098040038	0.0329080587028244	False	False	50083169	T	A	-0.17232936581931402	0.0736253003968534	0.020353082392451437	12.0	2.3406269976547223	7.462371911873437e-09	6.058478039086379	17.0	5.9453720732737616e-06	False	False										LRR1	+
chr14	ENSG00000165501.12	50086349	-0.0851365094307112	0.0327399277071746	False	False	50086360	A	T	-0.1470033533651742	0.07795483698471192	0.061129775903924786	30.0	1.8857502504174781	7.462371911873437e-09	6.058478039086379	17.0	5.9453720732737616e-06	False	False										LRR1	+
chr14	ENSG00000165501.12	50096953	0.21582557095787802	0.0599579042391852	False	False	50096978	AAAT	ATTT	0.2723433583874099	0.07036304234492358	0.00014993386336683266	4.0	3.870545520933667	7.462371911873437e-09	6.058478039086379	17.0	5.9453720732737616e-06	False	False										LRR1	+
chr14	ENSG00000165501.12	50122177	0.000664252502237892	0.0182847041153774	False	False	50122209	AC	GT	-0.04793199992822212	0.07799712797178393	0.5397131968877054	27.0	0.614535447325213	7.462371911873437e-09	6.058478039086379	17.0	5.9453720732737616e-06	False	False										LRR1	+
chr14	ENSG00000165501.12	50125982	-0.0536474611047536	0.0369652707463135	False	False	50125993	T	A	-0.12521883039741494	0.07747227059051931	0.10795035541780804	27.0	1.6163051559345754	7.462371911873437e-09	6.058478039086379	17.0	5.9453720732737616e-06	False	False										LRR1	+
chr14	ENSG00000165501.12	50161835	0.00427237255209543	0.0218758236612213	False	False	50161867	GT	AC	0.05677343379603043	0.07819971197030914	0.4688764636005336	28.0	0.7260056637751576	7.462371911873437e-09	6.058478039086379	17.0	5.9453720732737616e-06	False	False										LRR1	+
chr14	ENSG00000165501.12	49979749	-0.029061673608037	0.036167567408787	False	False	49979759	T	A	-0.14496835072257594	0.07544381003507955	0.05631689814295165	19.0	1.921540689092573	7.462371911873437e-09	6.058478039086379	17.0	5.9453720732737616e-06	False	False										LRR1	+
chr14	ENSG00000165501.12	49998052	-0.0368282190022048	0.0464346315719582	False	False	49998063	AC	GT	-0.08411290012515336	0.07248152547072716	0.2473197512883485	2.0	1.1604736459240739	7.462371911873437e-09	6.058478039086379	17.0	5.9453720732737616e-06	False	False										LRR1	+
chr14	ENSG00000165502.6	50015026	-0.38472314031499	0.0252120451773288	False	False	50015077	AG	CT	-0.4193882558946552	0.07067267659482405	1.688165525361706e-08	26.0	5.934234786366794	1.2194701243257394e-11	7.237307190618958	16.0	1.5955646655259553e-08	False	False										RPL36AL	-
chr14	ENSG00000165502.6	50017837	0.321500999538209	0.0634490286684697	False	False	50017861	AC	GT	0.3640796573480896	0.07081058357529194	7.313170912931019e-07	18.0	5.141599446938163	1.2194701243257394e-11	7.237307190618958	16.0	1.5955646655259553e-08	False	False										RPL36AL	-
chr14	ENSG00000165502.6	50027423	-0.129132562036786	0.0279129582077609	False	False	50027471	GTTTT	AAAAC	-0.05151273313040408	0.07870640618585098	0.5137285942582455	30.0	0.6544922532578359	1.2194701243257394e-11	7.237307190618958	16.0	1.5955646655259553e-08	False	False										RPL36AL	-
chr14	ENSG00000165502.6	50032202	0.124505772196521	0.0284271520625179	False	False	50032234	A	T	0.1404000491054953	0.07707878009331619	0.07033990841755089	26.0	1.8215136375474366	1.2194701243257394e-11	7.237307190618958	16.0	1.5955646655259553e-08	False	False										RPL36AL	-
chr14	ENSG00000165502.6	50039787	-0.00307212219270201	0.0178192368780743	False	False	50039855	AAAG	CTTT	-0.0946987359271996	0.07635182302279778	0.21657566061395947	21.0	1.240294365976352	1.2194701243257394e-11	7.237307190618958	16.0	1.5955646655259553e-08	False	False										RPL36AL	-
chr14	ENSG00000165502.6	50051480	-0.0480542020290136	0.0324258252014049	False	False	50051495	A	T	-0.08375196874865967	0.07576147570339169	0.27049137453710786	18.0	1.1054690787247994	1.2194701243257394e-11	7.237307190618958	16.0	1.5955646655259553e-08	False	False										RPL36AL	-
chr14	ENSG00000165502.6	50058006	-0.24560773201493	0.0232981179889356	False	False	50058038	GTTT	AAAC	-0.29665398020626194	0.07002290009549574	3.56771128890663e-05	5.0	4.23652804727727	1.2194701243257394e-11	7.237307190618958	16.0	1.5955646655259553e-08	False	False										RPL36AL	-
chr14	ENSG00000165502.6	50059627	-0.35060896416261206	0.0242439273503485	False	False	50059639	A	T	-0.4168503346519165	0.0734862842789591	6.837876380917152e-08	38.0	5.6724916593894354	1.2194701243257394e-11	7.237307190618958	16.0	1.5955646655259553e-08	False	False										RPL36AL	-
chr14	ENSG00000165502.6	50062738	-0.0486205397802805	0.063936110945904	False	False	50062764	AGGG	CCCT						1.2194701243257394e-11	7.237307190618958	16.0	1.5955646655259553e-08	False	False										RPL36AL	-
chr14	ENSG00000165502.6	50083153	0.0209206500786067	0.0282178179775502	False	False	50083169	T	A	0.06057020693973345	0.07460627566692918	0.4179475435022032	12.0	0.8118647714053161	1.2194701243257394e-11	7.237307190618958	16.0	1.5955646655259553e-08	False	False										RPL36AL	-
chr14	ENSG00000165502.6	50086349	0.0599082254309964	0.0313701994927764	False	False	50086360	A	T	0.0695603757653292	0.07862014006046178	0.37760262772246667	30.0	0.8847653503521452	1.2194701243257394e-11	7.237307190618958	16.0	1.5955646655259553e-08	False	False										RPL36AL	-
chr14	ENSG00000165502.6	50096953	0.394119844042277	0.0214454746608293	False	False	50096978	AAAT	ATTT	0.43911632954037466	0.06569972403799262	2.6018977678263247e-10	4.0	6.683686057592021	1.2194701243257394e-11	7.237307190618958	16.0	1.5955646655259553e-08	False	False										RPL36AL	-
chr14	ENSG00000165502.6	50122177	-0.0123989533502431	0.0222444672443881	False	False	50122209	AC	GT	-0.09381950218548167	0.07774245712802537	0.2292474675202065	27.0	1.2067987770309447	1.2194701243257394e-11	7.237307190618958	16.0	1.5955646655259553e-08	False	False										RPL36AL	-
chr14	ENSG00000165502.6	50125982	0.0157289180052308	0.0226913336524852	False	False	50125993	T	A	0.034578607592495536	0.07804018351640507	0.6582865690422439	27.0	0.44308721525785055	1.2194701243257394e-11	7.237307190618958	16.0	1.5955646655259553e-08	False	False										RPL36AL	-
chr14	ENSG00000165502.6	50161835	0.11479189560659102	0.0268043331503949	False	False	50161867	GT	AC	0.1974329082548207	0.07678430656448766	0.011026358585296749	28.0	2.571266409614649	1.2194701243257394e-11	7.237307190618958	16.0	1.5955646655259553e-08	False	False										RPL36AL	-
chr14	ENSG00000165502.6	49998052	-0.18146194187843398	0.0233404264043395	False	False	49998063	AC	GT	-0.14764389247425488	0.07194211668778433	0.04152302223869233	2.0	2.052259500717813	1.2194701243257394e-11	7.237307190618958	16.0	1.5955646655259553e-08	False	False										RPL36AL	-
chr14	ENSG00000165506.10	50015026	-0.008037854531262021	0.0253707756637027	False	False	50015077	AG	CT	-0.1453592872266787	0.07702304565073269	0.06088709471433699	26.0	1.8872181176244616	0.02370821534907375	2.280464553557707	16.0	0.8215499390494072	False	False										DNAAF2	-
chr14	ENSG00000165506.10	50017837	0.00709487096683722	0.01798255451922	False	False	50017861	AC	GT	0.10043044991502913	0.0756441977392696	0.18603671666093616	18.0	1.3276689146891711	0.02370821534907375	2.280464553557707	16.0	0.8215499390494072	False	False										DNAAF2	-
chr14	ENSG00000165506.10	50018813	-0.009193434814228041	0.0272010170478788	False	False	50018854	AC	GT	-0.1458885966922747	0.07313123607915671	0.04753923230819728	8.0	1.9948876090972392	0.02370821534907375	2.280464553557707	16.0	0.8215499390494072	False	False										DNAAF2	-
chr14	ENSG00000165506.10	50027423	0.0238178037483873	0.0260952181670363	False	False	50027471	GTTTT	AAAAC	0.03462244416622885	0.07876379052513875	0.6608357767201889	30.0	0.4395731075839796	0.02370821534907375	2.280464553557707	16.0	0.8215499390494072	False	False										DNAAF2	-
chr14	ENSG00000165506.10	50032202	-0.0050605355494044895	0.0272817800529904	False	False	50032234	A	T	-0.1213617938111136	0.07727445440149146	0.1182076989119251	26.0	1.5705292874739627	0.02370821534907375	2.280464553557707	16.0	0.8215499390494072	False	False										DNAAF2	-
chr14	ENSG00000165506.10	50039787	0.0512266679265985	0.0451217725209196	False	False	50039855	AAAG	CTTT	0.0951477043664026	0.07634853958130977	0.21439521397771874	21.0	1.2462282171759431	0.02370821534907375	2.280464553557707	16.0	0.8215499390494072	False	False										DNAAF2	-
chr14	ENSG00000165506.10	50051480	0.0381935974162674	0.0326694651738861	False	False	50051495	A	T	-0.01254509822030422	0.07602260922106177	0.8691224845359398	18.0	0.1650179906851796	0.02370821534907375	2.280464553557707	16.0	0.8215499390494072	False	False										DNAAF2	-
chr14	ENSG00000165506.10	50058006	-0.0544966292712588	0.0333180482813313	False	False	50058038	GTTT	AAAC	-0.09701233955512943	0.07297770339911239	0.18536327840706096	5.0	1.329342183112731	0.02370821534907375	2.280464553557707	16.0	0.8215499390494072	False	False										DNAAF2	-
chr14	ENSG00000165506.10	50059627	-0.0419101443144016	0.0368751829619242	False	False	50059639	A	T	-0.09399975797251553	0.08048724355961147	0.2446702980644353	38.0	1.1678839256421578	0.02370821534907375	2.280464553557707	16.0	0.8215499390494072	False	False										DNAAF2	-
chr14	ENSG00000165506.10	50062738	0.000205828429244871	0.0312624648392515	False	False	50062764	AGGG	CCCT						0.02370821534907375	2.280464553557707	16.0	0.8215499390494072	False	False										DNAAF2	-
chr14	ENSG00000165506.10	50083153	-0.0829435215676307	0.0314944884635779	True	False	50083169	T	A	-0.0188244799316608	0.07473026500776105	0.8014081067176038	12.0	0.2518990121299021	0.02370821534907375	2.280464553557707	16.0	0.8215499390494072	False	False										DNAAF2	-
chr14	ENSG00000165506.10	50086349	-0.0743855949591268	0.0339711786121355	False	False	50086360	A	T	0.016655570486781457	0.07880010845799837	0.8328699192378007	30.0	0.21136481678396576	0.02370821534907375	2.280464553557707	16.0	0.8215499390494072	False	False										DNAAF2	-
chr14	ENSG00000165506.10	50122177	-0.00031644231961666	0.0125592701040474	False	False	50122209	AC	GT	-0.08340019574211975	0.07781483679418696	0.28539462223506484	27.0	1.0717775578287922	0.02370821534907375	2.280464553557707	16.0	0.8215499390494072	False	False										DNAAF2	-
chr14	ENSG00000165506.10	50125982	-0.04479330719862901	0.0468423103217892	False	False	50125993	T	A	0.016480224832086526	0.0780762761112446	0.8330880556548452	27.0	0.2110785202998819	0.02370821534907375	2.280464553557707	16.0	0.8215499390494072	False	False										DNAAF2	-
chr14	ENSG00000165506.10	50161835	-0.0016716687715745099	0.021886981419301	False	False	50161867	GT	AC	0.10020078828083276	0.07793184855100045	0.20035430165819956	28.0	1.2857488965536212	0.02370821534907375	2.280464553557707	16.0	0.8215499390494072	False	False										DNAAF2	-
chr14	ENSG00000165506.10	49998052	0.0029383295979194	0.0132088683714216	False	False	49998063	AC	GT	-0.025493706689231725	0.07271565521124193	0.7262830511373088	2.0	0.350594471234172	0.02370821534907375	2.280464553557707	16.0	0.8215499390494072	False	False										DNAAF2	-
chr14	ENSG00000168282.4	50015026	-0.0507007059017748	0.0380219845102476	False	False	50015077	AG	CT	-0.12097617235488192	0.07727811896678523	0.1193898325372959	26.0	1.5654647650893065	0.003199570152728677	2.98970147999833	16.0	0.25622399657110434	False	False										MGAT2	+
chr14	ENSG00000168282.4	50018813	-0.0831632043956043	0.0447928798092926	False	False	50018854	AC	GT	-0.20568012324416066	0.07234161848129515	0.0049744398943782145	8.0	2.8431783468784553	0.003199570152728677	2.98970147999833	16.0	0.25622399657110434	False	False										MGAT2	+
chr14	ENSG00000168282.4	50027423	0.012971955927593001	0.0261149859506424	False	False	50027471	GTTTT	AAAAC	-0.019408410002952303	0.07879619570305585	0.8057548542166937	30.0	0.24631151072436372	0.003199570152728677	2.98970147999833	16.0	0.25622399657110434	False	False										MGAT2	+
chr14	ENSG00000168282.4	50032202	0.0161333542755443	0.03927989315811899	False	False	50032234	A	T	-0.0415034685927141	0.07778281582032136	0.5943491881702259	26.0	0.5335814621135251	0.003199570152728677	2.98970147999833	16.0	0.25622399657110434	False	False										MGAT2	+
chr14	ENSG00000168282.4	50039787	0.0679105614483717	0.0351159911101836	False	False	50039855	AAAG	CTTT	0.06125073383227806	0.07655249439225671	0.4247613283337376	21.0	0.8001141480567298	0.003199570152728677	2.98970147999833	16.0	0.25622399657110434	False	False										MGAT2	+
chr14	ENSG00000168282.4	50051480	0.0673310332359574	0.0367661925079556	False	False	50051495	A	T	0.0499343324011662	0.07593374669394773	0.5116666582127488	18.0	0.6576039583879272	0.003199570152728677	2.98970147999833	16.0	0.25622399657110434	False	False										MGAT2	+
chr14	ENSG00000168282.4	50058006	-0.142225094482387	0.0520162874671037	False	False	50058038	GTTT	AAAC	-0.1918592066689153	0.07196138618150225	0.008348369733271235	5.0	2.666141063278085	0.003199570152728677	2.98970147999833	16.0	0.25622399657110434	False	False										MGAT2	+
chr14	ENSG00000168282.4	50059627	-0.11628221588340198	0.0554677546937501	False	False	50059639	A	T	-0.14018588116909372	0.08004687836972486	0.08189865044438607	38.0	1.751297290090384	0.003199570152728677	2.98970147999833	16.0	0.25622399657110434	False	False										MGAT2	+
chr14	ENSG00000168282.4	50062738	-0.00889255285378277	0.0343872605472409	False	False	50062764	AGGG	CCCT						0.003199570152728677	2.98970147999833	16.0	0.25622399657110434	False	False										MGAT2	+
chr14	ENSG00000168282.4	50083153	-0.0760991131062854	0.041336320267355	False	False	50083169	T	A	-0.0670977535534574	0.07457506778044896	0.3694704227445617	12.0	0.8997343958304539	0.003199570152728677	2.98970147999833	16.0	0.25622399657110434	False	False										MGAT2	+
chr14	ENSG00000168282.4	50086349	-0.0561504820005429	0.0403844656025523	False	False	50086360	A	T	-0.027030221378362463	0.07878224439476987	0.7319704951705938	30.0	0.34310042302065874	0.003199570152728677	2.98970147999833	16.0	0.25622399657110434	False	False										MGAT2	+
chr14	ENSG00000168282.4	50096953	0.10861688655824499	0.0349543483634728	True	True	50096978	AAAT	ATTT	0.19765447342476591	0.07168457008979108	0.006406395609537261	4.0	2.7572805860059804	0.003199570152728677	2.98970147999833	16.0	0.25622399657110434	False	False										MGAT2	+
chr14	ENSG00000168282.4	50122177	-0.000312931961577352	0.0151062020905287	False	False	50122209	AC	GT	-0.019972548615409383	0.07807130485706118	0.7984069824072297	27.0	0.2558244498663962	0.003199570152728677	2.98970147999833	16.0	0.25622399657110434	False	False										MGAT2	+
chr14	ENSG00000168282.4	50125982	-0.0597422343450683	0.030179041095582	False	False	50125993	T	A	-0.025836279787399788	0.0780608145757926	0.7410848862264593	27.0	0.3309763026148572	0.003199570152728677	2.98970147999833	16.0	0.25622399657110434	False	False										MGAT2	+
chr14	ENSG00000168282.4	50161835	0.0130495336961557	0.0248686035119442	False	False	50161867	GT	AC	0.03122544607615397	0.07828785062397063	0.6905225920494186	28.0	0.39885430277214917	0.003199570152728677	2.98970147999833	16.0	0.25622399657110434	False	False										MGAT2	+
chr14	ENSG00000168282.4	49998052	-4.5000046671838895e-05	0.0252308188370935	False	False	49998063	AC	GT	0.11080543705552157	0.07229137672487239	0.1270068088287823	2.0	1.5327614727442054	0.003199570152728677	2.98970147999833	16.0	0.25622399657110434	False	False										MGAT2	+
chr14	ENSG00000213741.4	50015026	0.0037494116454853	0.0218274729711474	False	False	50015077	AG	CT	-0.06435074951353413	0.07768853825360655	0.4086874279858724	26.0	0.8283171618375348	0.029975544605613105	2.1898258142582803	18.0	0.9896540861889035	False	False										RPS29	-
chr14	ENSG00000213741.4	50017837	0.004186423055020471	0.0178551491216869	False	False	50017861	AC	GT	0.02152472299571543	0.07601097754230095	0.7773780891734834	18.0	0.28317913664163424	0.029975544605613105	2.1898258142582803	18.0	0.9896540861889035	False	False										RPS29	-
chr14	ENSG00000213741.4	50018813	-1.1729364788668699e-05	0.0174834344292238	False	False	50018854	AC	GT	-0.02016831377713011	0.07390709125154646	0.7852474687827569	8.0	0.2728873973471132	0.029975544605613105	2.1898258142582803	18.0	0.9896540861889035	False	False										RPS29	-
chr14	ENSG00000213741.4	50027423	0.0261853487820428	0.0295378767163682	False	False	50027471	GTTTT	AAAAC	0.17006831741277206	0.07766294300918003	0.029975544605613105	30.0	2.1898258142582803	0.029975544605613105	2.1898258142582803	18.0	0.9896540861889035	True	False	50113064.0	0.5018855971520199	0.6396025148889204	chr14:50113064						RPS29	-
chr14	ENSG00000213741.4	50032202	-0.00305079586160997	0.0154616783448544	False	False	50032234	A	T	-0.0696552839343525	0.07766080644115841	0.3710700760904042	26.0	0.896916824925434	0.029975544605613105	2.1898258142582803	18.0	0.9896540861889035	False	False										RPS29	-
chr14	ENSG00000213741.4	50039787	-0.0006648220548523759	0.016615771612992	False	False	50039855	AAAG	CTTT	-0.111114680341268	0.07622156279027663	0.14674456796696916	21.0	1.4577853860986774	0.029975544605613105	2.1898258142582803	18.0	0.9896540861889035	False	False										RPS29	-
chr14	ENSG00000213741.4	50051480	0.0552947737052293	0.0308599196095261	False	False	50051495	A	T	0.060935342762451064	0.07588730936432876	0.423093024123682	18.0	0.8029714490193014	0.029975544605613105	2.1898258142582803	18.0	0.9896540861889035	False	False										RPS29	-
chr14	ENSG00000213741.4	50058006	-0.0329663232371575	0.0253654316805695	False	False	50058038	GTTT	AAAC	-0.04816983462103243	0.07323844057320257	0.5115360552161881	5.0	0.657712455972983	0.029975544605613105	2.1898258142582803	18.0	0.9896540861889035	False	False										RPS29	-
chr14	ENSG00000213741.4	50059627	-0.0310456548182606	0.0263221951439872	False	False	50059639	A	T	-0.03923743049936509	0.08078295070431292	0.6278646322110777	38.0	0.48571425229296855	0.029975544605613105	2.1898258142582803	18.0	0.9896540861889035	False	False										RPS29	-
chr14	ENSG00000213741.4	50062738	0.00358799659575272	0.0452129606302389	False	False	50062764	AGGG	CCCT						0.029975544605613105	2.1898258142582803	18.0	0.9896540861889035	False	False										RPS29	-
chr14	ENSG00000213741.4	50083153	-0.0240795020983161	0.027602533622219	False	False	50083169	T	A	-0.0304517834949102	0.07470884599384292	0.6840499352497316	12.0	0.4076061286961903	0.029975544605613105	2.1898258142582803	18.0	0.9896540861889035	False	False										RPS29	-
chr14	ENSG00000213741.4	50086349	-0.0239892998306228	0.0277211652466715	False	False	50086360	A	T	-0.010832239231603868	0.07880641674670183	0.8908438788961288	30.0	0.1374537718980506	0.029975544605613105	2.1898258142582803	18.0	0.9896540861889035	False	False										RPS29	-
chr14	ENSG00000213741.4	50096953	-0.0031827681888939897	0.0145911506463196	False	False	50096978	AAAT	ATTT	0.004772240685531072	0.0731264096977823	0.9480365810561784	4.0	0.06526015300428184	0.029975544605613105	2.1898258142582803	18.0	0.9896540861889035	False	False										RPS29	-
chr14	ENSG00000213741.4	50122177	0.0660749395807375	0.0280727827606873	True	False	50122209	AC	GT	0.16434091734310874	0.07702518050765443	0.03436248595328186	27.0	2.1335998988899125	0.029975544605613105	2.1898258142582803	18.0	0.9896540861889035	False	False										RPS29	-
chr14	ENSG00000213741.4	50125982	-0.0135665800405642	0.0215990900058858	False	False	50125993	T	A	-0.00980229795460301	0.07808312936344107	0.9002524350587164	27.0	0.12553669447567628	0.029975544605613105	2.1898258142582803	18.0	0.9896540861889035	False	False										RPS29	-
chr14	ENSG00000213741.4	49979749	0.00190015225371602	0.0139310017549078	False	False	49979759	T	A	0.051035887125236115	0.0761499186208448	0.5036273587996944	19.0	0.6702027795899164	0.029975544605613105	2.1898258142582803	18.0	0.9896540861889035	False	False										RPS29	-
chr14	ENSG00000213741.4	49998052	-0.000859442101495185	0.016149842897846	False	False	49998063	AC	GT	-0.021417657282324302	0.07272261149045904	0.7686901748269279	2.0	0.2945116634753171	0.029975544605613105	2.1898258142582803	18.0	0.9896540861889035	False	False										RPS29	-
chr14	ENSG00000213741.4	49956431	0.0021619817526832897	0.0151184867160108	False	False	49956471	AC	GT	-0.0054128843105902226	0.07647079099461282	0.943652631411734	20.0	0.07078368407319792	0.029975544605613105	2.1898258142582803	18.0	0.9896540861889035	False	False										RPS29	-
chr14	ENSG00000213741.4	49958887	-0.0035667911625230603	0.0143264688436204	False	False	49958898	A	T	-0.02156841307001576	0.08163066431832433	0.7919734629577426	41.0	0.26421949704964137	0.029975544605613105	2.1898258142582803	18.0	0.9896540861889035	False	False										RPS29	-
chr14	ENSG00000197776.3	50062738	-0.005044942098621071	0.0320652151557908	False	False	50062764	AGGG	CCCT						0.012753293536591406	2.5182187520947146	15.0	0.5656053923754484	False	False										KLHDC1	+
chr14	ENSG00000197776.3	50083153	0.0487983453808369	0.0264365889400041	False	False	50083169	T	A	0.06068940844746412	0.07460573448769603	0.4170302777800477	12.0	0.8134684131750357	0.012753293536591406	2.5182187520947146	15.0	0.5656053923754484	False	False										KLHDC1	+
chr14	ENSG00000197776.3	50086349	0.0401436999759348	0.0288314307077507	False	False	50086360	A	T	-0.0029638079447484532	0.07881069447885182	0.9700478773536048	30.0	0.037606672093769784	0.012753293536591406	2.5182187520947146	15.0	0.5656053923754484	False	False										KLHDC1	+
chr14	ENSG00000197776.3	50096953	-0.00553436324897189	0.0232356773786914	False	False	50096978	AAAT	ATTT	-0.0831222826493926	0.07287417498921762	0.2554837075784017	4.0	1.140627426131291	0.012753293536591406	2.5182187520947146	15.0	0.5656053923754484	False	False										KLHDC1	+
chr14	ENSG00000197776.3	50122177	-0.0297054531837698	0.0278231038176142	False	False	50122209	AC	GT	0.010066781361230405	0.07808292417840253	0.8975755721422629	27.0	0.12892423621623078	0.012753293536591406	2.5182187520947146	15.0	0.5656053923754484	False	False										KLHDC1	+
chr14	ENSG00000197776.3	50161835	0.0038995244335941603	0.0147501327566773	False	False	50161867	GT	AC	-0.0018425122865219805	0.07832591204603621	0.9812613368688216	28.0	0.023523662072891537	0.012753293536591406	2.5182187520947146	15.0	0.5656053923754484	False	False										KLHDC1	+
chr14	ENSG00000197776.3	50210840	-0.0064131853122180605	0.0162958845556993	False	False	50210851	A	T	-0.015319762714702144	0.08164007614198494	0.8514046031432481	41.0	0.18765002972386582	0.012753293536591406	2.5182187520947146	15.0	0.5656053923754484	False	False										KLHDC1	+
chr14	ENSG00000197776.3	50211011	-0.0193240822604134	0.023090441472024	False	False	50211043	GT	AC	-0.031062368557638886	0.07491700011314342	0.6789166078819351	13.0	0.4146237637749367	0.012753293536591406	2.5182187520947146	15.0	0.5656053923754484	False	False										KLHDC1	+
chr14	ENSG00000197776.3	50220871	0.0590330488468073	0.0266587079583516	False	False	50220886	T	A	0.05533834545795014	0.07613244531590269	0.4682940714703368	19.0	0.7268694080208529	0.012753293536591406	2.5182187520947146	15.0	0.5656053923754484	False	False										KLHDC1	+
chr14	ENSG00000197776.3	50233949	0.0453829152711142	0.0378519958710094	False	False	50233959	A	T	0.14085358488222527	0.07462635211299147	0.06074569319747208	15.0	1.88745102626696	0.012753293536591406	2.5182187520947146	15.0	0.5656053923754484	False	False										KLHDC1	+
chr14	ENSG00000197776.3	50250088	0.0036899257753638705	0.0148105777755775	False	False	50250098	T	A						0.012753293536591406	2.5182187520947146	15.0	0.5656053923754484	False	False										KLHDC1	+
chr14	ENSG00000197776.3	50268211	0.0581737475050829	0.0281178463215136	False	False	50268226	A	T	0.153595311270435	0.07385659063103997	0.03898330221621639	12.0	2.0796425878597615	0.012753293536591406	2.5182187520947146	15.0	0.5656053923754484	False	False										KLHDC1	+
chr14	ENSG00000197776.3	50280381	0.0140374056257805	0.0236215812601404	False	False	50280416	GT	AC	0.009959969682605544	0.0793012248988938	0.9002098663813453	32.0	0.12559666884470128	0.012753293536591406	2.5182187520947146	15.0	0.5656053923754484	False	False										KLHDC1	+
chr14	ENSG00000197776.3	50286111	-0.0106962537502589	0.0340833338960249	False	False	50286138	AT	AT	-0.17349708085009274	0.07988061663542613	0.031409385593549194	39.0	2.1719547013755625	0.012753293536591406	2.5182187520947146	15.0	0.5656053923754484	False	False										KLHDC1	+
chr14	ENSG00000197776.3	50298149	0.0688449385849371	0.0271486806017886	True	False	50298173	T	A	0.13786973417827866	0.07281935948401871	0.05987747468692382	6.0	1.8933115473026951	0.012753293536591406	2.5182187520947146	15.0	0.5656053923754484	False	False										KLHDC1	+
chr14	ENSG00000197776.3	50305786	-0.0008830402895902331	0.0118984272498119	False	False	50305813	T	A	-0.00216533631614909	0.07808669788183673	0.9779112907562059	27.0	0.027729899904664245	0.012753293536591406	2.5182187520947146	15.0	0.5656053923754484	False	False										KLHDC1	+
chr14	ENSG00000165516.6	50161835	0.00233442670247787	0.0131892361638917	False	False	50161867	GT	AC	0.015947377654718594	0.07831608447046426	0.8388979065395832	28.0	0.20362838314181692	0.07790773106491491	1.7740663997822108	11.0	1.0	False	False										KLHDC2	+
chr14	ENSG00000165516.6	50210840	0.00358679639867228	0.0159518442116503	False	False	50210851	A	T	0.13407608138138835	0.08091244668988043	0.09959923957544706	41.0	1.6570513791935177	0.07790773106491491	1.7740663997822108	11.0	1.0	False	False										KLHDC2	+
chr14	ENSG00000165516.6	50211011	-0.00774936502497683	0.0161848237148017	False	False	50211043	GT	AC	-0.0022725694808618663	0.07495297534881573	0.9758458653718818	13.0	0.030319936870895323	0.07790773106491491	1.7740663997822108	11.0	1.0	False	False										KLHDC2	+
chr14	ENSG00000165516.6	50220871	-0.00405855677897212	0.0169824016100374	False	False	50220886	T	A	0.03676377387502251	0.07619773942697879	0.6300794952186461	19.0	0.48247853744078173	0.07790773106491491	1.7740663997822108	11.0	1.0	False	False										KLHDC2	+
chr14	ENSG00000165516.6	50233949	0.00277002784229631	0.0159778572096427	False	False	50233959	A	T	-0.019664746778311662	0.0753632603451648	0.7944493915068239	15.0	0.2609328031755373	0.07790773106491491	1.7740663997822108	11.0	1.0	False	False										KLHDC2	+
chr14	ENSG00000165516.6	50250088	-0.00199870627868097	0.0136019275010496	False	False	50250098	T	A						0.07790773106491491	1.7740663997822108	11.0	1.0	False	False										KLHDC2	+
chr14	ENSG00000165516.6	50268211	0.000150693690404759	0.0156193703075805	False	False	50268226	A	T	0.011476982611634663	0.07473858646333284	0.8781283384980858	12.0	0.15356167616663896	0.07790773106491491	1.7740663997822108	11.0	1.0	False	False										KLHDC2	+
chr14	ENSG00000165516.6	50280381	0.00149708305667861	0.0167066501790125	False	False	50280416	GT	AC	0.10241427091847727	0.07888815891537912	0.1960913085524666	32.0	1.298221080660963	0.07790773106491491	1.7740663997822108	11.0	1.0	False	False										KLHDC2	+
chr14	ENSG00000165516.6	50286111	0.0027810936135994	0.0138925173887979	False	False	50286138	AT	AT	0.044333859127951764	0.08103096017048157	0.5850969729519055	39.0	0.5471224706541483	0.07790773106491491	1.7740663997822108	11.0	1.0	False	False										KLHDC2	+
chr14	ENSG00000165516.6	50298149	0.0092620649251573	0.0212850378456403	False	False	50298173	T	A	0.030815361472026993	0.07348654642443785	0.6754590187978067	6.0	0.41933337422126277	0.07790773106491491	1.7740663997822108	11.0	1.0	False	False										KLHDC2	+
chr14	ENSG00000165516.6	50305786	0.00964227458700921	0.0202263782366294	False	False	50305813	T	A	0.13722087133040464	0.0773482161362451	0.07790773106491491	27.0	1.7740663997822108	0.07790773106491491	1.7740663997822108	11.0	1.0	True	False	50288333.0	0.07772367690327228	0.2520466149665327	chr14:50288333						KLHDC2	+
chr14	ENSG00000165516.6	50344394	0.0186463591456398	0.0225935940257274	True	False	50344423	ATTT	AAAT	0.010513157574626971	0.07412083516894429	0.8873647820218453	9.0	0.1418380884492766	0.07790773106491491	1.7740663997822108	11.0	1.0	False	False										KLHDC2	+
chr14	ENSG00000165525.13	50161835	0.00579111845117376	0.0177826839329564	False	False	50161867	GT	AC	0.08668445561039764	0.07803121151359448	0.26824968710009633	28.0	1.1108946526518508	0.10057513790803553	1.6517944494047658	18.0	1.0	False	False										NEMF	-
chr14	ENSG00000165525.13	50210840	-0.0022717075814841898	0.0144513988605538	False	False	50210851	A	T	0.022042920015437645	0.08162981929324573	0.7875043724999052	41.0	0.27003514409668106	0.10057513790803553	1.6517944494047658	18.0	1.0	False	False										NEMF	-
chr14	ENSG00000165525.13	50211011	0.000449341597972988	0.0120282274389064	False	False	50211043	GT	AC	-0.04417756191222342	0.07487999174047302	0.5559534639045298	13.0	0.5899781889044362	0.10057513790803553	1.6517944494047658	18.0	1.0	False	False										NEMF	-
chr14	ENSG00000165525.13	50220871	-0.0005596564058177481	0.0127134006999886	False	False	50220886	T	A	-0.037442674975661526	0.07619581742819201	0.6237695671857855	19.0	0.49140066002898414	0.10057513790803553	1.6517944494047658	18.0	1.0	False	False										NEMF	-
chr14	ENSG00000165525.13	50233949	-0.00259059454066457	0.012497371111936	False	False	50233959	A	T	0.0006263529102495097	0.07537782135839967	0.9933794562207172	15.0	0.008309511988564692	0.10057513790803553	1.6517944494047658	18.0	1.0	False	False										NEMF	-
chr14	ENSG00000165525.13	50250088	0.010157370968777	0.0214228202027502	False	False	50250098	T	A						0.10057513790803553	1.6517944494047658	18.0	1.0	False	False										NEMF	-
chr14	ENSG00000165525.13	50268211	-0.00293957814717739	0.0178369007116613	False	False	50268226	A	T	-0.018833986034795108	0.07473025162685155	0.8013099017715137	12.0	0.2520262627889749	0.10057513790803553	1.6517944494047658	18.0	1.0	False	False										NEMF	-
chr14	ENSG00000165525.13	50280381	0.0375532021527206	0.0301811908328411	True	False	50280416	GT	AC	0.06646466698549577	0.07912979736139879	0.4022005149728887	32.0	0.8399448652944316	0.10057513790803553	1.6517944494047658	18.0	1.0	False	False										NEMF	-
chr14	ENSG00000165525.13	50286111	-0.00140206928213081	0.0139439223896362	False	False	50286138	AT	AT	0.07902909053552165	0.08085702142350486	0.3299276121066054	39.0	0.9773930469388793	0.10057513790803553	1.6517944494047658	18.0	1.0	False	False										NEMF	-
chr14	ENSG00000165525.13	50298149	-0.000129564448940315	0.0112191622146734	False	False	50298173	T	A	-0.0027564823293228305	0.073521182893653	0.970132861188371	6.0	0.03749235554751656	0.10057513790803553	1.6517944494047658	18.0	1.0	False	False										NEMF	-
chr14	ENSG00000165525.13	50305786	-0.0117158691329444	0.0202294087927229	False	False	50305813	T	A	-0.05115235692010007	0.0779846543840485	0.512789302779707	27.0	0.6559284941905584	0.10057513790803553	1.6517944494047658	18.0	1.0	False	False										NEMF	-
chr14	ENSG00000165525.13	50344394	0.0016727969826852301	0.0164454272979736	False	False	50344423	ATTT	AAAT	0.059892781691555874	0.07399186377536318	0.4193128078839896	9.0	0.8094509130542833	0.10057513790803553	1.6517944494047658	18.0	1.0	False	False										NEMF	-
chr14	ENSG00000165525.13	50354107	-0.0179010970485158	0.0265304547320524	False	False	50354119	A	T	-0.1306967829938375	0.07912412046240673	0.10057513790803553	34.0	1.6517944494047658	0.10057513790803553	1.6517944494047658	18.0	1.0	True	False	50265953.0	0.1038846554704402	0.2780373304478368	chr14:50265953						NEMF	-
chr14	ENSG00000165525.13	50354694	0.000829941498976523	0.0153299130105267	False	False	50354704	T	A	0.10134548820638234	0.08122926779678237	0.21410445668782352	41.0	1.2476474422978463	0.10057513790803553	1.6517944494047658	18.0	1.0	False	False										NEMF	-
chr14	ENSG00000165525.13	50369009	0.0026566125024168603	0.0279344524299203	False	False	50369024	AGAT	ATCT						0.10057513790803553	1.6517944494047658	18.0	1.0	False	False										NEMF	-
chr14	ENSG00000165525.13	50376542	0.00326854705029982	0.0144304020180677	False	False	50376573	AATC	ATTG	-0.04729684088606855	0.07285087540333994	0.5169832624692587	3.0	0.6492281750110606	0.10057513790803553	1.6517944494047658	18.0	1.0	False	False										NEMF	-
chr14	ENSG00000165525.13	50384469	0.0075167438174177405	0.0187588338257179	False	False	50384485	A	T						0.10057513790803553	1.6517944494047658	18.0	1.0	False	False										NEMF	-
chr14	ENSG00000165525.13	50385578	0.0009004133002782779	0.0163145725690537	False	False	50385588	T	A						0.10057513790803553	1.6517944494047658	18.0	1.0	False	False										NEMF	-
chr14	ENSG00000165525.13	50386145	0.00103935503661215	0.0141253555812526	False	False	50386179	A	T	-0.0475765910400392	0.07683596867842257	0.5366204857907788	22.0	0.6191968664982794	0.10057513790803553	1.6517944494047658	18.0	1.0	False	False										NEMF	-
chr14	ENSG00000165525.13	50391417	0.0016669928233841	0.0176928493904746	False	False	50391446	T	A						0.10057513790803553	1.6517944494047658	18.0	1.0	False	False										NEMF	-
chr14	ENSG00000165525.13	50402136	-0.0013060665940028801	0.0243989035590836	False	False	50402163	AC	GT	-0.10001440045821168	0.074787726707711	0.1828373559787165	14.0	1.3373103430338615	0.10057513790803553	1.6517944494047658	18.0	1.0	False	False										NEMF	-
chr14	ENSG00000165525.13	50410252	0.00413338328169944	0.0183433989164145	False	False	50410283	AAC	GTT	0.07471302089730568	0.07351493358008816	0.3108223584491143	7.0	1.0162971964861032	0.10057513790803553	1.6517944494047658	18.0	1.0	False	False										NEMF	-
chr14	ENSG00000165525.13	50416371	0.0347765074525216	0.0344622896765041	False	False	50416396	AAAT	ATTT	0.03987251158559853	0.07386334238810459	0.5899811467054699	8.0	0.5398146129929241	0.10057513790803553	1.6517944494047658	18.0	1.0	False	False										NEMF	-
chr14	ENSG00000214900.4	50476397	-0.000520857335149325	0.0229526452836375	False	False	50476409	T	A						0.08215408493665002	1.7475697323118689	18.0	1.0	False	False										C14orf182	-
chr14	ENSG00000214900.4	50501210	-0.0091809581343312	0.0235735078269513	False	False	50501249	AC	GT	-0.07901309168895491	0.08112442129679619	0.33162704596356496	40.0	0.9739741797341529	0.08215408493665002	1.7475697323118689	18.0	1.0	False	False										C14orf182	-
chr14	ENSG00000214900.4	50510277	0.0146529315505912	0.0347063432724958	False	False	50510288	A	T	0.08941178591233348	0.07849538232808406	0.2563656537989525	30.0	1.139070646711708	0.08215408493665002	1.7475697323118689	18.0	1.0	False	False										C14orf182	-
chr14	ENSG00000214900.4	50519049	-0.011026971698749999	0.0242869878850066	False	False	50519081	CTTTT	AAAAG	0.08866835792383533	0.07551120501092314	0.2419030949688191	17.0	1.1742410667530592	0.08215408493665002	1.7475697323118689	18.0	1.0	False	False										C14orf182	-
chr14	ENSG00000214900.4	50525287	-0.0254918301889261	0.0268228736211631	False	False	50525298	AT	AT	-0.0026925518427842604	0.0725473620313535	0.9704327555239408	1.0	0.03711440040535994	0.08215408493665002	1.7475697323118689	18.0	1.0	False	False										C14orf182	-
chr14	ENSG00000214900.4	50535822	-0.0015901125797277	0.0153397189217823	False	False	50535845	A	T	-0.07539237777827806	0.07739415583665399	0.3314067540537863	25.0	0.974135281446821	0.08215408493665002	1.7475697323118689	18.0	1.0	False	False										C14orf182	-
chr14	ENSG00000214900.4	50536922	-0.0286055099850807	0.0313569259410452	False	False	50536945	AAAAC	GTTTT	-0.09440001352382063	0.07222365254237406	0.19277495896740215	1.0	1.3070512249215804	0.08215408493665002	1.7475697323118689	18.0	1.0	False	False										C14orf182	-
chr14	ENSG00000214900.4	50550128	-0.03537126321897	0.0371795600703941	False	False	50550151	CT	AG	-0.1257752276274162	0.07197150723194748	0.08215408493665002	1.0	1.7475697323118689	0.08215408493665002	1.7475697323118689	18.0	1.0	True	False	50440661.0	0.2434600426613273	0.4159607068265943	chr14:50440661						C14orf182	-
chr14	ENSG00000214900.4	50560312	-0.00973427863934126	0.0265184154726036	False	False	50560355	CT	AG	-0.05347486597144507	0.07681301505802099	0.4872791107084104	22.0	0.696169339675739	0.08215408493665002	1.7475697323118689	18.0	1.0	False	False										C14orf182	-
chr14	ENSG00000214900.4	50560509	0.00308977919086865	0.0206803375398991	False	False	50560536	T	A	0.1186485758632992	0.08217599370502482	0.15092779790096505	45.0	1.443834999905139	0.08215408493665002	1.7475697323118689	18.0	1.0	False	False										C14orf182	-
chr14	ENSG00000214900.4	50354107	-0.0015750156188454	0.0145495183150225	False	False	50354119	A	T	-0.060293946361034516	0.0796634897086606	0.45026926842359016	34.0	0.7568579606735414	0.08215408493665002	1.7475697323118689	18.0	1.0	False	False										C14orf182	-
chr14	ENSG00000214900.4	50354694	-0.000734956385387211	0.0139333836608409	False	False	50354704	T	A	0.07189657334849182	0.08143835634968505	0.3787384651814817	41.0	0.8828342880568202	0.08215408493665002	1.7475697323118689	18.0	1.0	False	False										C14orf182	-
chr14	ENSG00000214900.4	50369009	0.0051376880905686	0.0267519133933988	False	False	50369024	AGAT	ATCT						0.08215408493665002	1.7475697323118689	18.0	1.0	False	False										C14orf182	-
chr14	ENSG00000214900.4	50376542	7.40304579092844e-05	0.0118406597680698	False	False	50376573	AATC	ATTG	-0.0427923022707962	0.07286568884592592	0.5577227059150671	3.0	0.5872764390010815	0.08215408493665002	1.7475697323118689	18.0	1.0	False	False										C14orf182	-
chr14	ENSG00000214900.4	50384469	-6.0890025670786794e-05	0.0150952816323745	False	False	50384485	A	T						0.08215408493665002	1.7475697323118689	18.0	1.0	False	False										C14orf182	-
chr14	ENSG00000214900.4	50385578	0.0058455584330574396	0.0259021761416914	False	False	50385588	T	A						0.08215408493665002	1.7475697323118689	18.0	1.0	False	False										C14orf182	-
chr14	ENSG00000214900.4	50386145	0.00010891829376599301	0.013578135123368001	False	False	50386179	A	T	-0.027885511588350988	0.07689316334686659	0.7173174890565368	22.0	0.36265267774924137	0.08215408493665002	1.7475697323118689	18.0	1.0	False	False										C14orf182	-
chr14	ENSG00000214900.4	50391417	-0.000580673796294734	0.020521522156311003	False	False	50391446	T	A						0.08215408493665002	1.7475697323118689	18.0	1.0	False	False										C14orf182	-
chr14	ENSG00000214900.4	50402136	-0.000154546674682775	0.0130114281139641	False	False	50402163	AC	GT	0.04997587216475712	0.075070679020476	0.5064582491548908	14.0	0.6657175986263011	0.08215408493665002	1.7475697323118689	18.0	1.0	False	False										C14orf182	-
chr14	ENSG00000214900.4	50410252	0.0016264199020961199	0.0146155958391158	False	False	50410283	AAC	GTT	-0.02144079263494061	0.07370403108302068	0.7714524333455965	7.0	0.29090393455942143	0.08215408493665002	1.7475697323118689	18.0	1.0	False	False										C14orf182	-
chr14	ENSG00000214900.4	50416371	0.00373907589955045	0.0227133156337818	False	False	50416396	AAAT	ATTT	0.03449589290929491	0.07387813157111701	0.6411056208085691	8.0	0.46692968779385363	0.08215408493665002	1.7475697323118689	18.0	1.0	False	False										C14orf182	-
chr14	ENSG00000214900.4	50452453	0.00959038406604003	0.0306705691994963	False	False	50452506	AT	AT	0.034696274377253485	0.08328315858431484	0.6775868545016954	47.0	0.4166061298230831	0.08215408493665002	1.7475697323118689	18.0	1.0	False	False										C14orf182	-
chr14	ENSG00000214900.4	50457176	0.0550984738036225	0.0342191282772809	True	False	50457203	AAAC	GTTT	-0.0009145962224319897	0.07352143145952822	0.9900880896025076	6.0	0.012439858749696038	0.08215408493665002	1.7475697323118689	18.0	1.0	False	False										C14orf182	-
chr14	ENSG00000100504.12	51238397	0.00626908358687869	0.0168277938044077	False	False	51238414	A	T	-0.047678929487137034	0.07486792564478939	0.5250468865621574	13.0	0.6368405305277128	0.037653279274727565	2.0970778267097585	22.0	1.0	False	False										PYGL	-
chr14	ENSG00000100504.12	51244400	0.0043168055922417105	0.0147674986242777	False	False	51244411	A	T	-0.001243314451860895	0.08058223411921496	0.9877097878971316	37.0	0.015429138512361308	0.037653279274727565	2.0970778267097585	22.0	1.0	False	False										PYGL	-
chr14	ENSG00000100504.12	51258526	-0.0013723690522885199	0.0132398717111031	False	False	51258557	AC	GT	-0.0378543263275729	0.07949870829212091	0.6346161818034897	33.0	0.4761627847898584	0.037653279274727565	2.0970778267097585	22.0	1.0	False	False										PYGL	-
chr14	ENSG00000100504.12	51294689	0.00940200428953151	0.0238739426671233	False	False	51294712	A	T	0.042725047583983364	0.07731166299713714	0.5812530388350062	24.0	0.5526339225889563	0.037653279274727565	2.0970778267097585	22.0	1.0	False	False										PYGL	-
chr14	ENSG00000100504.12	51300820	-0.00149547990651426	0.0143188189264717	False	False	51300830	T	A	0.1052735414897656	0.07412142745605592	0.15725454518346255	11.0	1.4202848636742555	0.037653279274727565	2.0970778267097585	22.0	1.0	False	False										PYGL	-
chr14	ENSG00000100504.12	51303834	-0.0016096561456342199	0.0127404060472696	False	False	51303860	GTT	AAC	-0.10481470700758687	0.07371663436694352	0.1567784063479893	9.0	1.4218596373492134	0.037653279274727565	2.0970778267097585	22.0	1.0	False	False										PYGL	-
chr14	ENSG00000100504.12	51308493	0.00394866050201221	0.0226201609093255	False	False	51308503	A	T	-0.004339102662435308	0.07761432190638845	0.9554839601793834	25.0	0.05590595338407712	0.037653279274727565	2.0970778267097585	22.0	1.0	False	False										PYGL	-
chr14	ENSG00000100504.12	51309436	-0.00511144023475648	0.0197502805400854	False	False	51309457	ATTTTT	AAAAAT	-0.05615465715863985	0.07400796862646937	0.4489746535931167	9.0	0.7587650114011617	0.037653279274727565	2.0970778267097585	22.0	1.0	False	False										PYGL	-
chr14	ENSG00000100504.12	51311423	-0.000686331160652839	0.0115941846017798	False	False	51311453	ATTT	AAAT	0.0040065175161427494	0.07474290937455641	0.9573104622915592	12.0	0.053603981296272994	0.037653279274727565	2.0970778267097585	22.0	1.0	False	False										PYGL	-
chr14	ENSG00000100504.12	51325041	-0.0106258652365044	0.0192915995076055	False	False	51325081	AT	AT	-0.09277424776342257	0.07484043058785722	0.21675428394632493	14.0	1.2396273917012322	0.037653279274727565	2.0970778267097585	22.0	1.0	False	False										PYGL	-
chr14	ENSG00000100504.12	51341318	-0.00374955508150195	0.0146253077067049	False	False	51341346	A	T	-0.08413584079904811	0.07665033031780516	0.27391536147459355	22.0	1.097657902453998	0.037653279274727565	2.0970778267097585	22.0	1.0	False	False										PYGL	-
chr14	ENSG00000100504.12	51369822	0.011153268110293001	0.0435105769391382	False	False	51369840	T	A	0.053702091176491065	0.08439346984737935	0.5256003750046571	51.0	0.6363299349298963	0.037653279274727565	2.0970778267097585	22.0	1.0	False	False										PYGL	-
chr14	ENSG00000100504.12	51381215	-0.0146177040683662	0.0320294653066679	False	False	51381245	AAT	ATT	0.02147874121610725	0.07536044687170619	0.7759689408277847	15.0	0.2850134534455815	0.037653279274727565	2.0970778267097585	22.0	1.0	False	False										PYGL	-
chr14	ENSG00000100504.12	51385751	0.00266379664710405	0.031961997878235004	False	False	51385777	AAAC	GTTT						0.037653279274727565	2.0970778267097585	22.0	1.0	False	False										PYGL	-
chr14	ENSG00000100504.12	51386385	-0.0545765777430252	0.0624841721175815	False	False	51386416	GT	AC	-0.1562139712818371	0.07509520720743812	0.0389799765723517	18.0	2.080212267745953	0.037653279274727565	2.0970778267097585	22.0	1.0	False	False										PYGL	-
chr14	ENSG00000100504.12	51423944	0.0452179678354267	0.0483573657578194	False	False	51424043	AGAGGG	CCCTCT	0.07304516743378685	0.0767175872044784	0.34239047578506154	22.0	0.9521306664545731	0.037653279274727565	2.0970778267097585	22.0	1.0	False	False										PYGL	-
chr14	ENSG00000100504.12	51434906	0.00474154265384191	0.017529969453207	False	False	51434916	T	A	0.04232269229162549	0.07531029710913266	0.5748463350046709	15.0	0.5619774973174703	0.037653279274727565	2.0970778267097585	22.0	1.0	False	False										PYGL	-
chr14	ENSG00000100504.12	51445477	0.0578597330358689	0.031932590306612996	True	False	51445495	T	A	0.08458818711504146	0.07877360116976816	0.2845228885123936	31.0	1.0738138901729535	0.037653279274727565	2.0970778267097585	22.0	1.0	False	False										PYGL	-
chr14	ENSG00000100504.12	51459300	0.0039435742411745	0.0218773238678707	False	False	51459322	AATG	ATTC	0.11482270594869197	0.07206779506309252	0.11276418013830955	1.0	1.5932595946382042	0.037653279274727565	2.0970778267097585	22.0	1.0	False	False										PYGL	-
chr14	ENSG00000100504.12	51466073	-0.0165377748939901	0.0315780833762875	False	False	51466111	AC	GT						0.037653279274727565	2.0970778267097585	22.0	1.0	False	False										PYGL	-
chr14	ENSG00000100504.12	51468824	0.0036195398554831103	0.0192465430195117	False	False	51468844	GT	AC	0.0548981570390196	0.07341058883610282	0.4555162189421723	6.0	0.7478234122544059	0.037653279274727565	2.0970778267097585	22.0	1.0	False	False										PYGL	-
chr14	ENSG00000100504.12	51472730	0.0135433650865747	0.0269895006372045	False	False	51472762	AAC	GTT						0.037653279274727565	2.0970778267097585	22.0	1.0	False	False										PYGL	-
chr14	ENSG00000100504.12	51497277	-0.0018252786458998898	0.0160390944628263	False	False	51497316	GT	AC	0.02099079523827988	0.07291642645811437	0.7737597462862048	3.0	0.2878747116102528	0.037653279274727565	2.0970778267097585	22.0	1.0	False	False										PYGL	-
chr14	ENSG00000100504.12	51506474	-0.016464070039775	0.0365377838558217	False	False	51506484	T	A	-0.12017168976063775	0.07547762233850025	0.11317656383103067	18.0	1.5921499119526394	0.037653279274727565	2.0970778267097585	22.0	1.0	False	False										PYGL	-
chr14	ENSG00000131969.10	51244400	0.0137457855847096	0.0259667897065959	False	False	51244411	A	T	0.02221393163628474	0.08056241192921369	0.7831207370447878	37.0	0.2757356824892861	0.03919705284738558	2.0816311983175377	19.0	1.0	False	False										ABHD12B	+
chr14	ENSG00000131969.10	51258526	-0.00200441596639312	0.0257499862181469	False	False	51258557	AC	GT	-0.07348030610665401	0.0793406628955115	0.35578735930876115	33.0	0.92613678062439	0.03919705284738558	2.0816311983175377	19.0	1.0	False	False										ABHD12B	+
chr14	ENSG00000131969.10	51294689	0.0043520483586918105	0.0139801137905218	False	False	51294712	A	T	-0.004298241311593694	0.07738160843560694	0.9557698563564352	24.0	0.055546032170815794	0.03919705284738558	2.0816311983175377	19.0	1.0	False	False										ABHD12B	+
chr14	ENSG00000131969.10	51300820	-0.000247002078229459	0.0127132773015567	False	False	51300830	T	A	0.013489533702706091	0.07452881741240487	0.856573131684626	11.0	0.18099755465140172	0.03919705284738558	2.0816311983175377	19.0	1.0	False	False										ABHD12B	+
chr14	ENSG00000131969.10	51303834	-0.0020401721475193	0.0113469616858046	False	False	51303860	GTT	AAC	0.006692271041600079	0.07412327174970626	0.9281594726054796	9.0	0.0902856941366272	0.03919705284738558	2.0816311983175377	19.0	1.0	False	False										ABHD12B	+
chr14	ENSG00000131969.10	51308493	-0.000966452813656727	0.0148213211922669	False	False	51308503	A	T	-0.002573448234265418	0.0776147955620945	0.9735894844911944	25.0	0.03315667091085193	0.03919705284738558	2.0816311983175377	19.0	1.0	False	False										ABHD12B	+
chr14	ENSG00000131969.10	51309436	-0.0110512929132163	0.0215659492707955	False	False	51309457	ATTTTT	AAAAAT	-0.05247093704539179	0.07402282098234647	0.4793257198154968	9.0	0.7088481139877858	0.03919705284738558	2.0816311983175377	19.0	1.0	False	False										ABHD12B	+
chr14	ENSG00000131969.10	51311423	-0.000581445123194897	0.0120983603488971	False	False	51311453	ATTT	AAAT	0.0023326792002813825	0.0747433059205409	0.9751374693535719	12.0	0.031209205581048793	0.03919705284738558	2.0816311983175377	19.0	1.0	False	False										ABHD12B	+
chr14	ENSG00000131969.10	51325041	-0.0038839095606476603	0.017239181671701	False	False	51325081	AT	AT	-0.10727977672829613	0.07473081824083162	0.15289543908373227	14.0	1.4355493389965361	0.03919705284738558	2.0816311983175377	19.0	1.0	False	False										ABHD12B	+
chr14	ENSG00000131969.10	51341318	-0.00671592556907564	0.0185270489081678	False	False	51341346	A	T	0.0304265887597514	0.07688746185889637	0.6928041683687555	22.0	0.39572887469728396	0.03919705284738558	2.0816311983175377	19.0	1.0	False	False										ABHD12B	+
chr14	ENSG00000131969.10	51344585	0.0019919688968240397	0.0175864727223078	False	False	51344611	A	T	-0.1257299262469303	0.08073306459877233	0.12147999981666957	40.0	1.5573535684763566	0.03919705284738558	2.0816311983175377	19.0	1.0	False	False										ABHD12B	+
chr14	ENSG00000131969.10	51381215	-0.0492739536195505	0.0301806626978208	False	False	51381245	AAT	ATT	-0.04687728671865237	0.07529496995113685	0.5343651026857532	15.0	0.6225819168142797	0.03919705284738558	2.0816311983175377	19.0	1.0	False	False										ABHD12B	+
chr14	ENSG00000131969.10	51385751	-0.0138020107072712	0.0226401638195095	False	False	51385777	AAAC	GTTT						0.03919705284738558	2.0816311983175377	19.0	1.0	False	False										ABHD12B	+
chr14	ENSG00000131969.10	51386385	-0.00214596902189647	0.0144467131006598	False	False	51386416	GT	AC	0.02105879396725124	0.07601173195106298	0.7820750548994071	18.0	0.2770466272339259	0.03919705284738558	2.0816311983175377	19.0	1.0	False	False										ABHD12B	+
chr14	ENSG00000131969.10	51423944	-0.00788329213376713	0.0295215699626055	False	False	51424043	AGAGGG	CCCTCT	-0.04906065896831381	0.07683044621715142	0.523975235023318	22.0	0.6385575170245679	0.03919705284738558	2.0816311983175377	19.0	1.0	False	False										ABHD12B	+
chr14	ENSG00000131969.10	51434906	-0.00161150404487745	0.017140298650536998	False	False	51434916	T	A	0.0472593250759245	0.07529361301059727	0.531035545064882	15.0	0.6276671179170661	0.03919705284738558	2.0816311983175377	19.0	1.0	False	False										ABHD12B	+
chr14	ENSG00000131969.10	51445477	0.0005683389544459589	0.017745100288273998	False	False	51445495	T	A	0.09323545084830097	0.07871257645323883	0.2379697148512153	31.0	1.1845051330988996	0.03919705284738558	2.0816311983175377	19.0	1.0	False	False										ABHD12B	+
chr14	ENSG00000131969.10	51459300	0.0123814220252178	0.0215706306000423	False	False	51459322	AATG	ATTC	0.012838092345462472	0.07254164623764793	0.8597161646560054	1.0	0.17697547562409346	0.03919705284738558	2.0816311983175377	19.0	1.0	False	False										ABHD12B	+
chr14	ENSG00000131969.10	51466073	-0.0103585537587907	0.0320509339185519	False	False	51466111	AC	GT						0.03919705284738558	2.0816311983175377	19.0	1.0	False	False										ABHD12B	+
chr14	ENSG00000131969.10	51468824	0.00176883403540278	0.0148658048862779	False	False	51468844	GT	AC	0.004289890231756648	0.07352078569271815	0.9535333343713694	6.0	0.05834935238160192	0.03919705284738558	2.0816311983175377	19.0	1.0	False	False										ABHD12B	+
chr14	ENSG00000100505.9	51344585	0.00699219868556869	0.0218384056453419	False	False	51344611	A	T	-0.06166363874438579	0.08122398088357187	0.4489282569018692	40.0	0.7591802085245701	0.009794045581412334	2.614333292452245	25.0	0.6493379063141075	False	False										TRIM9	-
chr14	ENSG00000100505.9	51369822	-0.0115628124809657	0.0229951154179111	False	False	51369840	T	A	-0.08977327180948108	0.08417417145710535	0.2880252849987136	51.0	1.0665180334472197	0.009794045581412334	2.614333292452245	25.0	0.6493379063141075	False	False										TRIM9	-
chr14	ENSG00000100505.9	51381215	0.00104457272257994	0.0155692855428473	False	False	51381245	AAT	ATT	-0.03557181275584928	0.0753301312306998	0.6373602441036436	15.0	0.4722122764781864	0.009794045581412334	2.614333292452245	25.0	0.6493379063141075	False	False										TRIM9	-
chr14	ENSG00000100505.9	51385751	0.0037651583635825	0.0147823366347064	False	False	51385777	AAAC	GTTT						0.009794045581412334	2.614333292452245	25.0	0.6493379063141075	False	False										TRIM9	-
chr14	ENSG00000100505.9	51386385	-0.00340479000006161	0.0148497433543883	False	False	51386416	GT	AC	0.02657050678147244	0.07600174960601612	0.7270612039141087	18.0	0.34960388305809714	0.009794045581412334	2.614333292452245	25.0	0.6493379063141075	False	False										TRIM9	-
chr14	ENSG00000100505.9	51423944	0.0184879483340398	0.0257831100045181	False	False	51424043	AGAGGG	CCCTCT	0.12891521182606694	0.07628120151838076	0.0928717505798834	22.0	1.6899997543300818	0.009794045581412334	2.614333292452245	25.0	0.6493379063141075	False	False										TRIM9	-
chr14	ENSG00000100505.9	51434906	0.00941591510093882	0.0186979250427011	False	False	51434916	T	A	0.059968529548023175	0.07524217625682264	0.4265209223135293	15.0	0.7970068455135292	0.009794045581412334	2.614333292452245	25.0	0.6493379063141075	False	False										TRIM9	-
chr14	ENSG00000100505.9	51459300	0.0558780820002785	0.0313793863529293	False	False	51459322	AATG	ATTC	0.03778592830183178	0.07249581561871693	0.6028237607234228	1.0	0.5212153002121164	0.009794045581412334	2.614333292452245	25.0	0.6493379063141075	False	False										TRIM9	-
chr14	ENSG00000100505.9	51466073	0.0038520860764314703	0.0190795530345239	False	False	51466111	AC	GT						0.009794045581412334	2.614333292452245	25.0	0.6493379063141075	False	False										TRIM9	-
chr14	ENSG00000100505.9	51468824	0.00630295699301451	0.0223332776730364	False	False	51468844	GT	AC	0.04639691119199285	0.07344228572930647	0.5283323686660131	6.0	0.6317465576031028	0.009794045581412334	2.614333292452245	25.0	0.6493379063141075	False	False										TRIM9	-
chr14	ENSG00000100505.9	51472730	0.00637932393989175	0.0211932909502531	False	False	51472762	AAC	GTT						0.009794045581412334	2.614333292452245	25.0	0.6493379063141075	False	False										TRIM9	-
chr14	ENSG00000100505.9	51497277	0.00118478128083789	0.0146213801554302	False	False	51497316	GT	AC	-0.0017688932796336891	0.07293238164657237	0.9806758243134646	3.0	0.02425388064530349	0.009794045581412334	2.614333292452245	25.0	0.6493379063141075	False	False										TRIM9	-
chr14	ENSG00000100505.9	51506474	-0.0337329996379092	0.0411328855323653	False	False	51506484	T	A	-0.10752617374447862	0.07558779766495005	0.1566720231508495	18.0	1.4225334917296888	0.009794045581412334	2.614333292452245	25.0	0.6493379063141075	False	False										TRIM9	-
chr14	ENSG00000100505.9	51518702	0.0347842899893972	0.0351451587824649	False	False	51518796	AAGAG	CTCTT	-0.007529570707995958	0.07738012964877218	0.9225998719948744	24.0	0.097306256039795	0.009794045581412334	2.614333292452245	25.0	0.6493379063141075	False	False										TRIM9	-
chr14	ENSG00000100505.9	51521016	0.0107702359806791	0.0220406524375595	False	False	51521031	GTT	AAC	-0.0588810081874187	0.07242175548660966	0.4172188747270008	1.0	0.8130292864594457	0.009794045581412334	2.614333292452245	25.0	0.6493379063141075	False	False										TRIM9	-
chr14	ENSG00000100505.9	51526199	0.00208957949780049	0.0127765015914975	False	False	51526227	AAAAC	GTTTT	-0.009701058220675962	0.07332010717004482	0.8948813122248753	5.0	0.13231102074328885	0.009794045581412334	2.614333292452245	25.0	0.6493379063141075	False	False										TRIM9	-
chr14	ENSG00000100505.9	51535046	-0.0626080078232822	0.0440416742664785	False	False	51535080	AAAAAC	GTTTTT	-0.12477657523550373	0.07217082931916742	0.08545887731867542	2.0	1.7289059362709174	0.009794045581412334	2.614333292452245	25.0	0.6493379063141075	False	False										TRIM9	-
chr14	ENSG00000100505.9	51546945	-0.0167596622698133	0.044902119920156004	False	False	51546955	A	T						0.009794045581412334	2.614333292452245	25.0	0.6493379063141075	False	False										TRIM9	-
chr14	ENSG00000100505.9	51547155	0.0151322189689088	0.030695082701073996	False	False	51547198	AC	GT	0.17581514402628556	0.08119385700813372	0.03197213747474347	44.0	2.1653749495934527	0.009794045581412334	2.614333292452245	25.0	0.6493379063141075	False	False										TRIM9	-
chr14	ENSG00000100505.9	51564234	0.0379561069186588	0.0478644654604583	False	False	51564261	ATTC	AATG	0.13025141377244207	0.07231118366500024	0.0732640165037587	3.0	1.8012623659414086	0.009794045581412334	2.614333292452245	25.0	0.6493379063141075	False	False										TRIM9	-
chr14	ENSG00000100505.9	51573005	-0.10256412724111899	0.0264440742126778	True	True	51573031	ATTT	AAAT	-0.14396561618370313	0.07255972331917401	0.048715617429303464	5.0	1.984098196604617	0.009794045581412334	2.614333292452245	25.0	0.6493379063141075	False	False										TRIM9	-
chr14	ENSG00000100505.9	51578639	-0.0133607925814863	0.0276172011793102	False	False	51578664	AAAT	ATTT						0.009794045581412334	2.614333292452245	25.0	0.6493379063141075	False	False										TRIM9	-
chr14	ENSG00000100505.9	51589798	-0.000733358728317235	0.0150329403368687	False	False	51589830	GT	AC	-0.02675282905669216	0.07578267043804318	0.724500439273685	17.0	0.35302040561587467	0.009794045581412334	2.614333292452245	25.0	0.6493379063141075	False	False										TRIM9	-
chr14	ENSG00000100505.9	51590418	0.006913756227029021	0.0177462561334103	False	False	51590455	GT	AC	0.10352164798193644	0.07497284616018353	0.16909487378206364	15.0	1.3807885559093869	0.009794045581412334	2.614333292452245	25.0	0.6493379063141075	False	False										TRIM9	-
chr14	ENSG00000100505.9	51591780	0.0156369217106761	0.0217947663631481	False	False	51591806	AAAC	GTTT	0.08089830362917669	0.0726934493401413	0.2671855289213751	3.0	1.1128692387486512	0.009794045581412334	2.614333292452245	25.0	0.6493379063141075	False	False										TRIM9	-
chr14	ENSG00000100505.9	51604612	0.000558684104697561	0.00820992131770183	False	False	51604629	T	A	0.0686177536374637	0.07435992065195654	0.3573577832935919	11.0	0.922778736661525	0.009794045581412334	2.614333292452245	25.0	0.6493379063141075	False	False										TRIM9	-
chr14	ENSG00000100505.9	51612912	-2.24656215238248e-05	0.00942212840527545	False	False	51612951	AC	GT	0.032257649767310465	0.07828528307546358	0.6808422879806441	28.0	0.4120525404016935	0.009794045581412334	2.614333292452245	25.0	0.6493379063141075	False	False										TRIM9	-
chr14	ENSG00000100505.9	51641674	-0.00779358000613948	0.0258736906369374	False	False	51641686	GT	AC	-0.0337196158691323	0.07250636950262175	0.6424229748427597	1.0	0.4650572922136591	0.009794045581412334	2.614333292452245	25.0	0.6493379063141075	False	False										TRIM9	-
chr14	ENSG00000100505.9	51653864	0.00323103886996749	0.0171111306333564	False	False	51653919	ATCT	AGAT	0.022558289087577604	0.07879098553261975	0.7750122557402972	30.0	0.28630545658346146	0.009794045581412334	2.614333292452245	25.0	0.6493379063141075	False	False										TRIM9	-
chr14	ENSG00000139921.8	51612912	0.183646555542856	0.0501584158491776	False	False	51612951	AC	GT	0.17311087711328368	0.07714350519660637	0.026178080335912544	28.0	2.244011037249303	0.0007089615333651845	3.4466695516665853	16.0	0.09036370144554416	False	False										TMX1	+
chr14	ENSG00000139921.8	51641674	-0.143315228043992	0.0629406016084668	False	False	51641686	GT	AC	-0.0951564503759502	0.0722184278113006	0.1892174431068616	1.0	1.3176200764794317	0.0007089615333651845	3.4466695516665853	16.0	0.09036370144554416	False	False										TMX1	+
chr14	ENSG00000139921.8	51653864	0.11259232141883699	0.0811680778994134	False	False	51653919	ATCT	AGAT	0.008010404379065302	0.07880851206594197	0.9191658117391038	30.0	0.10164389821701877	0.0007089615333651845	3.4466695516665853	16.0	0.09036370144554416	False	False										TMX1	+
chr14	ENSG00000139921.8	51663486	-0.0905223020849185	0.0432888705480585	False	False	51663529	AC	GT	-0.051497951794135466	0.07704930243500129	0.5048104908935278	23.0	0.668376612982046	0.0007089615333651845	3.4466695516665853	16.0	0.09036370144554416	False	False										TMX1	+
chr14	ENSG00000139921.8	51685502	0.00565155449623213	0.0196650034646531	False	False	51685549	GT	AC	-0.026855903185966548	0.07644432903303107	0.7257858620147102	20.0	0.35131321741815924	0.0007089615333651845	3.4466695516665853	16.0	0.09036370144554416	False	False										TMX1	+
chr14	ENSG00000139921.8	51686270	-0.00500635633857414	0.0155170234640116	False	False	51686295	A	T	-0.0008108546495006057	0.07432939018946541	0.9913081146241456	10.0	0.010908937197436162	0.0007089615333651845	3.4466695516665853	16.0	0.09036370144554416	False	False										TMX1	+
chr14	ENSG00000139921.8	51687002	0.0585216486794944	0.03901795786172701	False	False	51687012	T	A	0.08958322014876187	0.08052015728905876	0.26764397079263946	38.0	1.112556447538567	0.0007089615333651845	3.4466695516665853	16.0	0.09036370144554416	False	False										TMX1	+
chr14	ENSG00000139921.8	51701600	-0.2248468214649	0.064702406024855	False	False	51701623	AAAC	GTTT	-0.21733995883220225	0.07215509033824506	0.0029614390171417127	8.0	3.0121223300167284	0.0007089615333651845	3.4466695516665853	16.0	0.09036370144554416	False	False										TMX1	+
chr14	ENSG00000139921.8	51717199	-0.17676566297992496	0.0377441898513674	True	True	51717225	GTTT	AAAC	-0.13070316063081022	0.07211530610493927	0.07150839107308563	2.0	1.812419133888391	0.0007089615333651845	3.4466695516665853	16.0	0.09036370144554416	False	False										TMX1	+
chr14	ENSG00000139921.8	51726356	0.000283060221067767	0.0437718587932979	False	False	51726380	T	A						0.0007089615333651845	3.4466695516665853	16.0	0.09036370144554416	False	False										TMX1	+
chr14	ENSG00000139921.8	51729031	-0.12236329813228099	0.0393590219643113	False	False	51729045	AT	AT	-0.08374668767273827	0.07346200187200616	0.255768050234044	7.0	1.140000075394777	0.0007089615333651845	3.4466695516665853	16.0	0.09036370144554416	False	False										TMX1	+
chr14	ENSG00000139921.8	51741765	0.0611215382585174	0.0871723304157552	False	False	51741802	T	A						0.0007089615333651845	3.4466695516665853	16.0	0.09036370144554416	False	False										TMX1	+
chr14	ENSG00000139921.8	51774655	0.0410910056058811	0.0317671380805368	False	False	51774665	A	T	0.07414123117342827	0.07716934786908224	0.3380617861249945	24.0	0.9607601103382244	0.0007089615333651845	3.4466695516665853	16.0	0.09036370144554416	False	False										TMX1	+
chr14	ENSG00000139921.8	51781157	0.027009606222632005	0.0253132792980613	False	False	51781179	GT	AC	0.09158092942380587	0.07659981821188554	0.2335368260776381	22.0	1.195576328529665	0.0007089615333651845	3.4466695516665853	16.0	0.09036370144554416	False	False										TMX1	+
chr14	ENSG00000139921.8	51788944	-0.00781185436221935	0.0228324068716514	False	False	51788972	ATT	AAT	-0.10230462150920362	0.07477022294770118	0.17296707960823887	14.0	1.3682535302958996	0.0007089615333651845	3.4466695516665853	16.0	0.09036370144554416	False	False										TMX1	+
chr14	ENSG00000139921.8	51793415	0.000105328209107254	0.0145823922761347	False	False	51793463	GT	AC	0.07027240820112146	0.08038308395434009	0.38336035127715895	37.0	0.8742188622800068	0.0007089615333651845	3.4466695516665853	16.0	0.09036370144554416	False	False										TMX1	+
chr14	ENSG00000139921.8	51804905	-0.00118894341132672	0.0132614042270938	False	False	51804915	A	T	0.016873311747879552	0.07760400294570331	0.8281415442247393	25.0	0.21742836847843006	0.0007089615333651845	3.4466695516665853	16.0	0.09036370144554416	False	False										TMX1	+
chr14	ENSG00000100557.5	57872129	0.0137606319662327	0.0606819610594107	False	False	57872155	AT	AT										False	False										C14orf105	-
chr14	ENSG00000100557.5	57888128	0.00830490314174952	0.0559212527552241	False	False	57888178	GT	AC										False	False										C14orf105	-
chr14	ENSG00000100557.5	57897100	-0.00286245829991268	0.0524830557485095	False	False	57897144	AC	GT										False	False										C14orf105	-
chr14	ENSG00000100557.5	57909552	0.00430134762380822	0.0521300762996576	False	False	57909564	AT	AT										False	False										C14orf105	-
chr14	ENSG00000100557.5	57944205	0.0409576770226735	0.087752914560822	True	False	57944223	AC	GT										False	False										C14orf105	-
chr14	ENSG00000100557.5	57969998	-0.0316080386075237	0.0794479987017858	False	False	57970017	GTT	AAC										False	False										C14orf105	-
chr14	ENSG00000100557.5	57987171	0.0038958260741081205	0.0523668093252675	False	False	57987191	GT	AC										False	False										C14orf105	-
chr14	ENSG00000100557.5	58016825	0.004588683626812	0.0541807074295868	False	False	58016859	GT	AC										False	False										C14orf105	-
chr14	ENSG00000100557.5	58026081	-0.0062237103312970605	0.0535060677347463	False	False	58026098	A	T										False	False										C14orf105	-
chr14	ENSG00000100557.5	58042706	-0.00471761259257977	0.0524389838320854	False	False	58042728	T	A										False	False										C14orf105	-
chr14	ENSG00000139977.9	57872129	-0.00962018317432319	0.0290665607516802	False	False	57872155	AT	AT	-0.11721688379412358	0.07661981754996831	0.12793442361122034	23.0	1.5298507297760076	0.12793442361122034	1.5298507297760076	6.0	1.0	True	False	57869975.0	0.2377334722111923	0.4103811900613519	chr14:57869975						NAA30	+
chr14	ENSG00000139977.9	57888128	-0.008575154416643329	0.017564440319438997	True	False	57888178	GT	AC	-0.08391193835123804	0.07665178261926386	0.27519878606394604	22.0	1.094716071614877	0.12793442361122034	1.5298507297760076	6.0	1.0	False	False										NAA30	+
chr14	ENSG00000139977.9	57897100	-0.00266339368451521	0.0161750602961672	False	False	57897144	AC	GT	0.06620174705467041	0.07744478517709215	0.3938800015262657	25.0	0.8548251106034783	0.12793442361122034	1.5298507297760076	6.0	1.0	False	False										NAA30	+
chr14	ENSG00000139977.9	57909552	-0.000461574136641582	0.0159259704475655	False	False	57909564	AT	AT	0.013350004136274095	0.07254115990937625	0.8541834317329229	1.0	0.18403350805186877	0.12793442361122034	1.5298507297760076	6.0	1.0	False	False										NAA30	+
chr14	ENSG00000139977.9	57944205	0.00240158569918342	0.0191398905808236	False	False	57944223	AC	GT	0.03499378207711912	0.07308245417408094	0.6326217930969495	4.0	0.47882603933585255	0.12793442361122034	1.5298507297760076	6.0	1.0	False	False										NAA30	+
chr14	ENSG00000139977.9	57969998	0.00267154013241241	0.0315080103154823	False	False	57970017	GTT	AAC	0.0003968391223690363	0.07372097227261105	0.995710849277662	7.0	0.005382988180101237	0.12793442361122034	1.5298507297760076	6.0	1.0	False	False										NAA30	+
chr14	ENSG00000151812.10	57944205	-0.00148304408383465	0.0159717202942838	False	False	57944223	AC	GT	-0.034921671520507784	0.07308263862751886	0.6333235018319913	4.0	0.4778381319603617	0.0018303791995149786	3.1631996392727912	36.0	0.30025614051524835	False	False										SLC35F4	-
chr14	ENSG00000151812.10	57969998	0.009894389140008791	0.0266459266172708	False	False	57970017	GTT	AAC	0.17118894675170376	0.07263272500672414	0.01947875286147976	7.0	2.3569120769715792	0.0018303791995149786	3.1631996392727912	36.0	0.30025614051524835	False	False										SLC35F4	-
chr14	ENSG00000151812.10	57987171	-0.0195636702059204	0.0326807412458913	False	False	57987191	GT	AC	-0.19970824793595687	0.07537349273150641	0.00882384496969202	22.0	2.649581977676856	0.0018303791995149786	3.1631996392727912	36.0	0.30025614051524835	False	False										SLC35F4	-
chr14	ENSG00000151812.10	58016825	-0.00452834928397067	0.0257953594190393	False	False	58016859	GT	AC	0.044865239872886	0.08324942067912995	0.5907704293364308	47.0	0.5389255505550131	0.0018303791995149786	3.1631996392727912	36.0	0.30025614051524835	False	False										SLC35F4	-
chr14	ENSG00000151812.10	58026081	-0.00170584964138205	0.0138103733796535	False	False	58026098	A	T	0.004588745897312247	0.07516381144104617	0.9513883190886088	14.0	0.06104993625704272	0.0018303791995149786	3.1631996392727912	36.0	0.30025614051524835	False	False										SLC35F4	-
chr14	ENSG00000151812.10	58042706	-0.0117615494202381	0.0315273598578091	False	False	58042728	T	A	-0.011920267212824328	0.0749478435586957	0.8738117643108833	13.0	0.15904750085956673	0.0018303791995149786	3.1631996392727912	36.0	0.30025614051524835	False	False										SLC35F4	-
chr14	ENSG00000151812.10	58376260	-0.0296092905056165	0.042635803153061	False	False	58376302	AC	GT	-0.0635126097263787	0.07889732839289243	0.4220123940792345	31.0	0.8050033001130152	0.0018303791995149786	3.1631996392727912	36.0	0.30025614051524835	False	False										SLC35F4	-
chr14	ENSG00000151812.10	58393444	0.0020145905020956803	0.0165416528168085	False	False	58393455	G	C	-0.05464218253091205	0.08235538683496342	0.508054361461999	44.0	0.6634925125227398	0.0018303791995149786	3.1631996392727912	36.0	0.30025614051524835	False	False										SLC35F4	-
chr14	ENSG00000151812.10	58394777	0.0177010726043075	0.0298320825972292	False	False	58394787	A	T	0.03698478950242226	0.07575793745999368	0.6260250346357303	17.0	0.48819689054963017	0.0018303791995149786	3.1631996392727912	36.0	0.30025614051524835	False	False										SLC35F4	-
chr14	ENSG00000151812.10	58459955	0.00256667113037097	0.0161431312686569	False	False	58459977	CT	AG	0.005205770291799333	0.0743284074526773	0.9442411910127656	10.0	0.07003742539638957	0.0018303791995149786	3.1631996392727912	36.0	0.30025614051524835	False	False										SLC35F4	-
chr14	ENSG00000151812.10	58460020	-0.01178918595129	0.0257796515092572	False	False	58460053	AC	GT	-0.07880110452338718	0.08548264297186364	0.3582457790019372	55.0	0.9218374840062482	0.0018303791995149786	3.1631996392727912	36.0	0.30025614051524835	False	False										SLC35F4	-
chr14	ENSG00000151812.10	58465523	0.00624860019191301	0.0169780836436012	False	False	58465554	CCTT	AAGG	0.04481742586036151	0.07425472800912128	0.5468896821403031	10.0	0.6035632620572826	0.0018303791995149786	3.1631996392727912	36.0	0.30025614051524835	False	False										SLC35F4	-
chr14	ENSG00000151812.10	58467207	0.0168799316753134	0.0348243527131677	False	False	58467253	GT	AC	0.18795601423119235	0.07764794494682092	0.01661349766804674	31.0	2.4206180132638226	0.0018303791995149786	3.1631996392727912	36.0	0.30025614051524835	False	False										SLC35F4	-
chr14	ENSG00000151812.10	58473630	-0.0144361218002704	0.0232056354428705	False	False	58473661	AAAT	ATTT	-0.017815122357781987	0.07370927841923003	0.809286089953658	7.0	0.2416944344029041	0.0018303791995149786	3.1631996392727912	36.0	0.30025614051524835	False	False										SLC35F4	-
chr14	ENSG00000151812.10	58476958	-0.00442098842690254	0.0209349778863301	False	False	58476977	AT	AT	-0.1313187729945284	0.07788704150048859	0.0937177955146753	29.0	1.686015676865896	0.0018303791995149786	3.1631996392727912	36.0	0.30025614051524835	False	False										SLC35F4	-
chr14	ENSG00000151812.10	58477556	-0.00242339437291295	0.0180075294508506	False	False	58477566	T	A	-0.10957776708305976	0.07714767223378102	0.1573772635315814	25.0	1.4203638802089276	0.0018303791995149786	3.1631996392727912	36.0	0.30025614051524835	False	False										SLC35F4	-
chr14	ENSG00000151812.10	58480747	0.00341798870825411	0.023291053425444002	False	False	58480766	AAAG	CTTT	0.12726839114340546	0.0729236089237472	0.08260540287150475	6.0	1.745228918613779	0.0018303791995149786	3.1631996392727912	36.0	0.30025614051524835	False	False										SLC35F4	-
chr14	ENSG00000151812.10	58494355	-0.009091622483604591	0.0240646702818442	False	False	58494370	GT	AC	-0.09802400266449077	0.07297043498014512	0.18079903940714928	5.0	1.343338609550054	0.0018303791995149786	3.1631996392727912	36.0	0.30025614051524835	False	False										SLC35F4	-
chr14	ENSG00000151812.10	58524272	-0.00166905221256466	0.015562291809080002	False	False	58524307	GT	AC	-0.1007745350994374	0.07436301166046895	0.17707099696203266	12.0	1.3551701692712468	0.0018303791995149786	3.1631996392727912	36.0	0.30025614051524835	False	False										SLC35F4	-
chr14	ENSG00000151812.10	58547819	-0.0336478847477809	0.0490686591531053	False	False	58547847	AAAT	ATTT	-0.1600684613546377	0.07316915850603377	0.029969578647494374	9.0	2.1876493405542985	0.0018303791995149786	3.1631996392727912	36.0	0.30025614051524835	False	False										SLC35F4	-
chr14	ENSG00000151812.10	58044865	-0.0114589956783455	0.0325235356751221	False	False	58044875	A	T						0.0018303791995149786	3.1631996392727912	36.0	0.30025614051524835	False	False										SLC35F4	-
chr14	ENSG00000151812.10	58065598	0.0036868791092201296	0.0228835272439668	False	False	58065632	GT	AC	0.0009348346775223434	0.07352143008358726	0.9898687674900329	6.0	0.012715131852842367	0.0018303791995149786	3.1631996392727912	36.0	0.30025614051524835	False	False										SLC35F4	-
chr14	ENSG00000151812.10	58139492	0.0121589885728839	0.0242390142638863	False	False	58139513	T	A	0.12830745418648098	0.07371504030285715	0.08345539153515984	10.0	1.740587180843037	0.0018303791995149786	3.1631996392727912	36.0	0.30025614051524835	False	False										SLC35F4	-
chr14	ENSG00000151812.10	58144124	-0.0077136878402293794	0.0172175905100459	False	False	58144138	A	T	-0.033979374910501764	0.07347900608725809	0.6443117438288295	6.0	0.46243650696840455	0.0018303791995149786	3.1631996392727912	36.0	0.30025614051524835	False	False										SLC35F4	-
chr14	ENSG00000151812.10	58183014	0.0111641460393224	0.0223571608170564	False	False	58183024	T	A	0.08988820367712264	0.07777077445145217	0.24944011197646715	27.0	1.1558095481386093	0.0018303791995149786	3.1631996392727912	36.0	0.30025614051524835	False	False										SLC35F4	-
chr14	ENSG00000151812.10	58186313	-0.00047839413916375305	0.0137155709521537	False	False	58186324	T	A	0.02181474214082863	0.08056312024940639	0.7869241572356939	37.0	0.2707782676899157	0.0018303791995149786	3.1631996392727912	36.0	0.30025614051524835	False	False										SLC35F4	-
chr14	ENSG00000151812.10	58193834	0.00947359576325755	0.0258456977404776	False	False	58193869	AT	AT	0.11299242318570313	0.07643044996769306	0.14117034504979936	22.0	1.47836920014817	0.0018303791995149786	3.1631996392727912	36.0	0.30025614051524835	False	False										SLC35F4	-
chr14	ENSG00000151812.10	58197122	-0.00530976984698644	0.0173382528750728	False	False	58197132	T	A						0.0018303791995149786	3.1631996392727912	36.0	0.30025614051524835	False	False										SLC35F4	-
chr14	ENSG00000151812.10	58217451	-0.0451023649283104	0.0574836680146762	False	False	58217471	GTT	AAC	-0.15463450758385966	0.0724416030688471	0.034102086801754035	5.0	2.134609133882612	0.0018303791995149786	3.1631996392727912	36.0	0.30025614051524835	False	False										SLC35F4	-
chr14	ENSG00000151812.10	58219168	-0.00148620892086108	0.0282697027867033	False	False	58219197	T	A						0.0018303791995149786	3.1631996392727912	36.0	0.30025614051524835	False	False										SLC35F4	-
chr14	ENSG00000151812.10	58223540	-0.0193456581979091	0.0560416658574255	False	False	58223552	T	A	-0.16515771493931733	0.08026128396234951	0.04133367226005265	40.0	2.0577507209676917	0.0018303791995149786	3.1631996392727912	36.0	0.30025614051524835	False	False										SLC35F4	-
chr14	ENSG00000151812.10	58245461	0.0152421570672813	0.0270618115001214	False	False	58245475	A	T	-0.032635602147760207	0.07368170815540398	0.6583389781665915	7.0	0.44292678555887466	0.0018303791995149786	3.1631996392727912	36.0	0.30025614051524835	False	False										SLC35F4	-
chr14	ENSG00000151812.10	58249098	-0.0158574984766605	0.0331719816172712	False	False	58249113	A	T	-0.008692709624540435	0.0778469530669921	0.9112254703611292	26.0	0.11166409579395897	0.0018303791995149786	3.1631996392727912	36.0	0.30025614051524835	False	False										SLC35F4	-
chr14	ENSG00000151812.10	58325436	0.010743483440881002	0.0225271480768721	False	False	58325450	AAAG	CTTT	0.07177750318124787	0.07373145742768293	0.3315903644335775	8.0	0.973499042137455	0.0018303791995149786	3.1631996392727912	36.0	0.30025614051524835	False	False										SLC35F4	-
chr14	ENSG00000151812.10	58332708	-0.0039024731088992603	0.0175932834049361	False	False	58332732	CGG	CCG	-0.010038900650916454	0.07371726320122657	0.8918269658212846	7.0	0.13618113607274313	0.0018303791995149786	3.1631996392727912	36.0	0.30025614051524835	False	False										SLC35F4	-
chr14	ENSG00000151812.10	58340457	-0.00427741792753756	0.0146995181041738	False	False	58340475	AC	GT	0.03343197795313853	0.0740834954721657	0.652329105384914	9.0	0.4512743052965074	0.0018303791995149786	3.1631996392727912	36.0	0.30025614051524835	False	False										SLC35F4	-
chr14	ENSG00000151812.10	58341689	0.00128232879918559	0.0146211998544042	False	False	58341719	AAAT	ATTT	0.07819180008501453	0.07389798590541004	0.2914100952402663	9.0	1.0581046171556097	0.0018303791995149786	3.1631996392727912	36.0	0.30025614051524835	False	False										SLC35F4	-
chr14	ENSG00000151812.10	58362283	-0.0213419193432061	0.0261515911603647	False	False	58362344	CT	AG	0.009802242661086166	0.07646823733985501	0.8981515286553405	20.0	0.1281871140499961	0.0018303791995149786	3.1631996392727912	36.0	0.30025614051524835	False	False										SLC35F4	-
chr14	ENSG00000119669.3	77405399	-0.00826308280805744	0.0294147110101384	False	False	77405447	A	T						0.017117340220824784	2.406384411592933	12.0	0.5891145856513788	False	False										IRF2BPL	-
chr14	ENSG00000119669.3	77407355	-0.0439631498014075	0.0459724549336912	False	False	77407413	AC	GT	-0.15458476315946384	0.07577457089361414	0.04289155764194435	21.0	2.040061214948977	0.017117340220824784	2.406384411592933	12.0	0.5891145856513788	False	False										IRF2BPL	-
chr14	ENSG00000119669.3	77421560	-0.00697127408914884	0.0295184962470618	False	False	77421590	GTTT	AAAC	0.01386059180696182	0.0735143995453423	0.8506580337835288	6.0	0.18854254258599867	0.017117340220824784	2.406384411592933	12.0	0.5891145856513788	False	False										IRF2BPL	-
chr14	ENSG00000119669.3	77426153	0.009213136257192509	0.0268512601447816	False	False	77426186	ATTT	AAAT	0.06784274670922283	0.07375181248931259	0.35884692800829143	8.0	0.919879043231025	0.017117340220824784	2.406384411592933	12.0	0.5891145856513788	False	False										IRF2BPL	-
chr14	ENSG00000119669.3	77441984	-0.00853594656887765	0.0225308224666223	False	False	77441995	T	A	-0.04842183278660288	0.07752400817832908	0.5330883088017946	25.0	0.6246043506318425	0.017117340220824784	2.406384411592933	12.0	0.5891145856513788	False	False										IRF2BPL	-
chr14	ENSG00000119669.3	77445100	0.0178578228885032	0.0315299938369224	False	False	77445123	GTTTT	AAAAC	0.08939942172984265	0.07507601236695087	0.2353413663516367	15.0	1.1907854308095494	0.017117340220824784	2.406384411592933	12.0	0.5891145856513788	False	False										IRF2BPL	-
chr14	ENSG00000119669.3	77445980	0.015597656865087	0.0225446401220381	False	False	77446005	AAAAC	GTTTT	0.017772219740755938	0.07253616695739429	0.806711684618606	1.0	0.24501184010998048	0.017117340220824784	2.406384411592933	12.0	0.5891145856513788	False	False										IRF2BPL	-
chr14	ENSG00000119669.3	77449120	0.00957260392429588	0.0235950136141252	False	False	77449150	GT	AC	-0.003155509661236216	0.0780864921783803	0.9678150585345088	27.0	0.040410441975390426	0.017117340220824784	2.406384411592933	12.0	0.5891145856513788	False	False										IRF2BPL	-
chr14	ENSG00000119669.3	77453863	-0.0039799288592712	0.024826466233317995	False	False	77453873	A	T	-0.007424717571549984	0.0821972279390948	0.928148639907222	43.0	0.09032807745112079	0.017117340220824784	2.406384411592933	12.0	0.5891145856513788	False	False										IRF2BPL	-
chr14	ENSG00000119669.3	77459410	-0.00873934319793047	0.0197699339180016	False	False	77459472	ATTT	AAAT	-0.01869867915115861	0.07645854127886062	0.8070905662851658	20.0	0.24455971613374802	0.017117340220824784	2.406384411592933	12.0	0.5891145856513788	False	False										IRF2BPL	-
chr14	ENSG00000119669.3	77568434	0.00111169139491238	0.0142290048776464	False	False	77568455	AAAAAC	GTTTTT	-0.03756044086073952	0.07288103149312478	0.6069024251412622	3.0	0.5153664827628405	0.017117340220824784	2.406384411592933	12.0	0.5891145856513788	False	False										IRF2BPL	-
chr14	ENSG00000119669.3	77573952	-0.00806223859639316	0.0209265079621838	False	False	77574002	AC	GT	0.00452717776478153	0.07624850378484317	0.95272315829844	19.0	0.059373988210394905	0.017117340220824784	2.406384411592933	12.0	0.5891145856513788	False	False										IRF2BPL	-
chr14	ENSG00000165617.10	59017909	0.0158261624349345	0.0239812365660042	False	False	59017931	AAAT	ATTT	0.13989634765145326	0.07221528879476702	0.05421802937747994	3.0	1.9372123270050627	0.05421802937747994	1.9372123270050627	10.0	0.9922431775088473	True	False	59183573.0	0.07373016618613783	0.24762666783865875	chr14:59183573						DACT1	+
chr14	ENSG00000165617.10	59034989	0.0033986744417859103	0.0142595601991551	False	False	59035035	AC	GT	0.008300424081285477	0.07761237880089072	0.9149600345613612	25.0	0.1069471675720654	0.05421802937747994	1.9372123270050627	10.0	0.9922431775088473	False	False										DACT1	+
chr14	ENSG00000165617.10	59045079	0.0192759633823789	0.0286431521759381	False	False	59045106	AAAT	ATTT	0.11982396098651785	0.07299175141748476	0.10236980248334336	6.0	1.641609615601232	0.05421802937747994	1.9372123270050627	10.0	0.9922431775088473	False	False										DACT1	+
chr14	ENSG00000165617.10	59053885	-0.0062337467332699206	0.0169142824069653	False	False	59053896	T	A	-0.13162986592070716	0.07693971894797481	0.08898271687442333	25.0	1.7108181277567804	0.05421802937747994	1.9372123270050627	10.0	0.9922431775088473	False	False										DACT1	+
chr14	ENSG00000165617.10	59063746	0.00159920166727105	0.0119627681429791	False	False	59063765	AT	AT	0.05218632703352431	0.07443403445224163	0.4841407502587914	11.0	0.7011084031325496	0.05421802937747994	1.9372123270050627	10.0	0.9922431775088473	False	False										DACT1	+
chr14	ENSG00000165617.10	59109190	-0.034426592060013	0.062643807511693	False	False	59109211	A	T						0.05421802937747994	1.9372123270050627	10.0	0.9922431775088473	False	False										DACT1	+
chr14	ENSG00000165617.10	59127307	-0.00286197738044185	0.0187343719772428	False	False	59127342	AAAT	ATTT	0.08519118383795618	0.07804130030536037	0.2766125324859937	28.0	1.091616663287512	0.05421802937747994	1.9372123270050627	10.0	0.9922431775088473	False	False										DACT1	+
chr14	ENSG00000165617.10	59159157	0.0102343304702027	0.0262060075519546	False	False	59159182	A	T	0.058153167064244574	0.07261619803996819	0.4242361246123849	2.0	0.8008291350125062	0.05421802937747994	1.9372123270050627	10.0	0.9922431775088473	False	False										DACT1	+
chr14	ENSG00000165617.10	59173698	-0.0284893476328589	0.0283551959525564	True	False	59173709	A	T	-0.14296189173624374	0.07800150888456121	0.06867810656835631	30.0	1.8328093107509116	0.05421802937747994	1.9372123270050627	10.0	0.9922431775088473	False	False										DACT1	+
chr14	ENSG00000165617.10	59195221	0.00897186817688402	0.0202750167429026	False	False	59195246	GT	AC	-0.07776524813811372	0.07430988292960236	0.29673375851407835	11.0	1.0464994032056922	0.05421802937747994	1.9372123270050627	10.0	0.9922431775088473	False	False										DACT1	+
chr14	ENSG00000165617.10	59199962	-0.00042999466270863596	0.0144683096053959	False	False	59199989	AG	CT	0.07070874370941099	0.07910665809994995	0.3727581362961958	32.0	0.8938406122537963	0.05421802937747994	1.9372123270050627	10.0	0.9922431775088473	False	False										DACT1	+
chr14	ENSG00000140090.13	92882108	0.0372610646945982	0.0637704839955379	False	False	92882123	T	A						0.14395815077954774	1.4686357585646044	27.0	1.0	False	False										SLC24A4	+
chr14	ENSG00000140090.13	92882446	-0.0306432114146787	0.0486343089402965	False	False	92882496	GT	AC	-0.04605910515676859	0.07661510213713278	0.5485240131675624	21.0	0.6011752757873735	0.14395815077954774	1.4686357585646044	27.0	1.0	False	False										SLC24A4	+
chr14	ENSG00000140090.13	92889457	0.00203777927295048	0.0221796501669969	False	False	92889496	AATTT	AAATT	0.008501220243948348	0.07580706489284995	0.9108394083268632	17.0	0.11214284916537079	0.14395815077954774	1.4686357585646044	27.0	1.0	False	False										SLC24A4	+
chr14	ENSG00000140090.13	92891044	0.0012563202616984802	0.0135004436992212	False	False	92891055	A	T	0.08653629210068665	0.07779395354542945	0.26760352356592715	27.0	1.112378123965019	0.14395815077954774	1.4686357585646044	27.0	1.0	False	False										SLC24A4	+
chr14	ENSG00000140090.13	92911248	0.0335571865833469	0.0285656670961755	False	False	92911316	AC	GT	0.06568796894625621	0.07938390499178682	0.4092175354514406	33.0	0.8274721299368226	0.14395815077954774	1.4686357585646044	27.0	1.0	False	False										SLC24A4	+
chr14	ENSG00000140090.13	92912521	0.019586733299331003	0.030422708332247004	False	False	92912533	T	A	0.11715137329712892	0.07976884167087744	0.14395815077954774	36.0	1.4686357585646044	0.14395815077954774	1.4686357585646044	27.0	1.0	True	False	92934498.0	0.5437521855948262	0.6734433497746846	chr14:92934498						SLC24A4	+
chr14	ENSG00000140090.13	92922065	0.0117412037286895	0.0284226463376456	False	False	92922075	T	A	0.027400095039409867	0.0755645130162426	0.7173372780028517	16.0	0.36260532815873786	0.14395815077954774	1.4686357585646044	27.0	1.0	False	False										SLC24A4	+
chr14	ENSG00000140090.13	92935237	0.00048424019792007403	0.014169742718376	False	False	92935279	GT	AC	0.049691652814427285	0.08209794495076586	0.5459247412769204	43.0	0.6052727975618314	0.14395815077954774	1.4686357585646044	27.0	1.0	False	False										SLC24A4	+
chr14	ENSG00000140090.13	92942796	-0.0145176985340156	0.0253636182984873	False	False	92942807	T	A	-0.05215105754244173	0.07894936142859252	0.5098422753869978	31.0	0.6605633864386719	0.14395815077954774	1.4686357585646044	27.0	1.0	False	False										SLC24A4	+
chr14	ENSG00000140090.13	92985134	-0.0013618696886921599	0.0245538410527142	False	False	92985170	GT	AC	-0.0645547294745352	0.08041421527843956	0.4233404950402205	37.0	0.8027775841747651	0.14395815077954774	1.4686357585646044	27.0	1.0	False	False										SLC24A4	+
chr14	ENSG00000140090.13	93003350	-0.0118014695350859	0.0381067836745119	False	False	93003364	AT	AT	-0.037206963766650766	0.07268893068889194	0.6093426278518821	2.0	0.5118656088902488	0.14395815077954774	1.4686357585646044	27.0	1.0	False	False										SLC24A4	+
chr14	ENSG00000140090.13	93012260	-0.0060591326773311	0.0168431341294865	False	False	93012278	CTTTT	AAAAG	-0.05600275541478942	0.07380611475941218	0.4489591242754609	8.0	0.7587820548113546	0.14395815077954774	1.4686357585646044	27.0	1.0	False	False										SLC24A4	+
chr14	ENSG00000140090.13	93027839	-0.000569348589455845	0.024286697895159	False	False	93027854	T	A	0.006260336035613215	0.07474204459423704	0.9333414623197032	12.0	0.08375922908718389	0.14395815077954774	1.4686357585646044	27.0	1.0	False	False										SLC24A4	+
chr14	ENSG00000140090.13	92716086	-0.00141279049940125	0.0130355269132276	False	False	92716113	A	T	0.0199776407455397	0.07472859249034433	0.7895182616616798	12.0	0.26733596980461005	0.14395815077954774	1.4686357585646044	27.0	1.0	False	False										SLC24A4	+
chr14	ENSG00000140090.13	92719088	-0.0017360988388758	0.0136144762163652	False	False	92719164	GT	AC	-0.0533206447118012	0.07750464070239105	0.492433689141263	25.0	0.6879671233693783	0.14395815077954774	1.4686357585646044	27.0	1.0	False	False										SLC24A4	+
chr14	ENSG00000140090.13	92719223	0.00262291763842862	0.0125581314618785	False	False	92719293	AG	CT	0.014128312975043609	0.07432199583596583	0.8494469435103008	10.0	0.19009598458881333	0.14395815077954774	1.4686357585646044	27.0	1.0	False	False										SLC24A4	+
chr14	ENSG00000140090.13	92719773	-0.000546905080264603	0.0163601864554201	False	False	92719791	AC	GT	0.028943631134257845	0.07290194034048979	0.6918020183830211	3.0	0.39702140984281226	0.14395815077954774	1.4686357585646044	27.0	1.0	False	False										SLC24A4	+
chr14	ENSG00000140090.13	92731905	0.000645367354301678	0.0129808917230021	False	False	92731939	ATT	AAT	0.002332330534333367	0.07808666855684512	0.9762082564174924	27.0	0.029868485587081862	0.14395815077954774	1.4686357585646044	27.0	1.0	False	False										SLC24A4	+
chr14	ENSG00000140090.13	92732457	0.00238958774997651	0.0177319344021952	False	False	92732471	A	T	0.08660856785616784	0.07344396547760441	0.2398224343986429	7.0	1.1792468896927655	0.14395815077954774	1.4686357585646044	27.0	1.0	False	False										SLC24A4	+
chr14	ENSG00000140090.13	92739537	-0.00575577300501092	0.0200194860922663	False	False	92739575	AAAC	GTTT	-0.053376810974085344	0.07773891486992181	0.4932883155609841	26.0	0.6866163627753122	0.14395815077954774	1.4686357585646044	27.0	1.0	False	False										SLC24A4	+
chr14	ENSG00000140090.13	92761545	-0.0116219023981198	0.0298614920400751	False	False	92761555	T	A	-0.04010313177216992	0.07641039314285714	0.6003750843805877	20.0	0.52483870482374	0.14395815077954774	1.4686357585646044	27.0	1.0	False	False										SLC24A4	+
chr14	ENSG00000140090.13	92782510	-0.0026378306709255	0.0219903196393525	False	False	92782569	AAAAC	GTTTT	-0.02571587665789153	0.07369659797202732	0.7275314406955528	7.0	0.3489425206256114	0.14395815077954774	1.4686357585646044	27.0	1.0	False	False										SLC24A4	+
chr14	ENSG00000140090.13	92801681	0.0036309978835638796	0.0190846255970986	False	False	92801716	GTTTTT	AAAAAC	0.0963140422097088	0.07298267599980564	0.18856267426465886	5.0	1.3196836220415553	0.14395815077954774	1.4686357585646044	27.0	1.0	False	False										SLC24A4	+
chr14	ENSG00000140090.13	92808708	-0.00121530412325245	0.0184339720079015	False	False	92808743	ATTT	AAAT	-0.09007480428714552	0.07507142544515351	0.2318084268320023	15.0	1.1998547217270217	0.14395815077954774	1.4686357585646044	27.0	1.0	False	False										SLC24A4	+
chr14	ENSG00000140090.13	92817544	-0.000856491740616007	0.0146840654889425	False	False	92817602	AC	GT	-0.08946829616397815	0.0773037906449705	0.2487880301827753	25.0	1.1573597545154675	0.14395815077954774	1.4686357585646044	27.0	1.0	False	False										SLC24A4	+
chr14	ENSG00000140090.13	92827847	0.00860669706817957	0.0303773623214633	False	False	92827857	A	T						0.14395815077954774	1.4686357585646044	27.0	1.0	False	False										SLC24A4	+
chr14	ENSG00000140090.13	92839516	-0.005842632681110221	0.0182215518464816	False	False	92839556	AC	GT	-0.07400981457963303	0.08036130050670626	0.3585100054382865	37.0	0.9209633755672834	0.14395815077954774	1.4686357585646044	27.0	1.0	False	False										SLC24A4	+
chr14	ENSG00000140090.13	92855300	-0.00012431819211414498	0.0278774775549239	False	False	92855323	AAAC	GTTT	-0.032933364277000415	0.0726998392870796	0.6510650162574296	2.0	0.453004636598329	0.14395815077954774	1.4686357585646044	27.0	1.0	False	False										SLC24A4	+
chr14	ENSG00000140090.13	92862158	-0.0399127479959441	0.0634930984850204	False	False	92862185	ATTT	AAAT						0.14395815077954774	1.4686357585646044	27.0	1.0	False	False										SLC24A4	+
chr14	ENSG00000140090.13	92873980	-0.0888358860488946	0.0629561198508553	True	False	92873997	AG	CT						0.14395815077954774	1.4686357585646044	27.0	1.0	False	False										SLC24A4	+
chr14	ENSG00000140090.13	92874202	0.011003707950482	0.0206666860345765	False	False	92874244	GT	AC	0.03195749685976808	0.0790165614916605	0.6864289605162995	31.0	0.40444049015143374	0.14395815077954774	1.4686357585646044	27.0	1.0	False	False										SLC24A4	+
chr14	ENSG00000100612.9	60520102	-0.0669324808537464	0.0624192899790162	False	False	60520139	AC	GT	-0.04177018225093471	0.07825768555819093	0.5942403722213514	28.0	0.5337518219839915	0.0476380190397122	1.9937024875928586	10.0	0.9265164047670272	False	False										DHRS7	-
chr14	ENSG00000100612.9	60561480	0.0856236107680116	0.0497773233896215	False	False	60561494	C	G	0.09362990800187483	0.07462390496919513	0.2112360603335648	13.0	1.2546905450810355	0.0476380190397122	1.9937024875928586	10.0	0.9265164047670272	False	False										DHRS7	-
chr14	ENSG00000100612.9	60581666	-0.108088736582771	0.0580473612156536	False	False	60581683	T	A	-0.09109382432070336	0.07464153718937136	0.223921025044136	13.0	1.2204173138823664	0.0476380190397122	1.9937024875928586	10.0	0.9265164047670272	False	False										DHRS7	-
chr14	ENSG00000100612.9	60607312	-0.0947892456550835	0.0625303490702462	False	False	60607350	AC	GT	-0.08135324191661207	0.07288484984588345	0.26577360303050784	4.0	1.116188646730222	0.0476380190397122	1.9937024875928586	10.0	0.9265164047670272	False	False										DHRS7	-
chr14	ENSG00000100612.9	60613386	-0.11385993369522901	0.0635093606416682	False	False	60613420	GT	AC	-0.1043701604478885	0.07234203259838669	0.15075122099058835	2.0	1.4427319318950969	0.0476380190397122	1.9937024875928586	10.0	0.9265164047670272	False	False										DHRS7	-
chr14	ENSG00000100612.9	60620415	-0.120388139513468	0.0637791088555806	False	False	60620437	AAAT	ATTT	-0.11473564315245625	0.07303593089041285	0.11790348100163615	6.0	1.570947912262691	0.0476380190397122	1.9937024875928586	10.0	0.9265164047670272	False	False										DHRS7	-
chr14	ENSG00000100612.9	60644438	-0.0697146590817284	0.0277846663659929	True	False	60644448	G	C	-0.1231413755776558	0.07821122068554645	0.11734138891105078	30.0	1.5744719811081085	0.0476380190397122	1.9937024875928586	10.0	0.9265164047670272	False	False										DHRS7	-
chr14	ENSG00000100612.9	60675251	0.0288651498050532	0.0250060935357478	False	False	60675298	ATGG	ATCC	0.09291705608538546	0.07340205025748474	0.2071619952453924	7.0	1.2658645876980907	0.0476380190397122	1.9937024875928586	10.0	0.9265164047670272	False	False										DHRS7	-
chr14	ENSG00000100612.9	60684780	0.035186565485832	0.0286806171027637	False	False	60684834	AC	GT	0.07438079386736883	0.0783497814687152	0.3438604245033927	29.0	0.9493427099993741	0.0476380190397122	1.9937024875928586	10.0	0.9265164047670272	False	False										DHRS7	-
chr14	ENSG00000126773.8	60520102	-0.0390288159014445	0.0300798943086164	False	False	60520139	AC	GT	0.05915045634685163	0.07818890227350647	0.4504372611085793	28.0	0.7565070569726385	0.4386514550817365	0.7761593126885139	14.0	1.0	False	False										PCNXL4	+
chr14	ENSG00000126773.8	60561480	0.0356908482705417	0.0261217233605075	False	False	60561494	C	G	0.028617177198120264	0.0749224714332738	0.7029487232592551	13.0	0.38195719722896243	0.4386514550817365	0.7761593126885139	14.0	1.0	False	False										PCNXL4	+
chr14	ENSG00000126773.8	60581666	-0.0443499630175819	0.05641956887122299	False	False	60581683	T	A	-0.014724055705291809	0.07494504361750116	0.84447058492276	13.0	0.1964647025951353	0.4386514550817365	0.7761593126885139	14.0	1.0	False	False										PCNXL4	+
chr14	ENSG00000126773.8	60607312	-0.0193597015806683	0.0337268662461453	False	False	60607350	AC	GT	0.020869721269418568	0.07311131556618923	0.7756143233985495	4.0	0.28545131636326204	0.4386514550817365	0.7761593126885139	14.0	1.0	False	False										PCNXL4	+
chr14	ENSG00000126773.8	60613386	-0.0143604471454399	0.0621940227785052	False	False	60613420	GT	AC	0.003282237758599473	0.07273890493097293	0.9640564689194242	2.0	0.04512355199345137	0.4386514550817365	0.7761593126885139	14.0	1.0	False	False										PCNXL4	+
chr14	ENSG00000126773.8	60620415	-0.009213731143455159	0.0485587399922584	False	False	60620437	AAAT	ATTT	0.026264756321065397	0.07349609890641548	0.7212277172227795	6.0	0.35736259082960314	0.4386514550817365	0.7761593126885139	14.0	1.0	False	False										PCNXL4	+
chr14	ENSG00000126773.8	60644438	-0.0559612745007393	0.0271324643615132	True	False	60644448	G	C	-0.02295287426159589	0.07879027770379142	0.7711845723360982	30.0	0.29131607262365805	0.4386514550817365	0.7761593126885139	14.0	1.0	False	False										PCNXL4	+
chr14	ENSG00000126773.8	60675251	0.0383581020419605	0.0293775691512147	False	False	60675298	ATGG	ATCC	0.05712578405568165	0.07360059091194235	0.4386514550817365	7.0	0.7761593126885139	0.4386514550817365	0.7761593126885139	14.0	1.0	True	False	60683361.0	0.2629576645897445	0.4335416325867374	chr14:60683361						PCNXL4	+
chr14	ENSG00000126773.8	60677489	0.00614503826932622	0.0167793305265835	False	False	60677505	T	A	0.05263463814605542	0.07302587611372917	0.4719529789656604	4.0	0.7207669520333203	0.4386514550817365	0.7761593126885139	14.0	1.0	False	False										PCNXL4	+
chr14	ENSG00000126773.8	60684780	0.00932014479133672	0.0303762755912629	False	False	60684834	AC	GT	0.049621196763066935	0.07847063368428718	0.5280472421361447	29.0	0.632353715438429	0.4386514550817365	0.7761593126885139	14.0	1.0	False	False										PCNXL4	+
chr14	ENSG00000126773.8	60461727	0.0286559794294513	0.0494418440670651	False	False	60461741	A	T	-0.0034987883063559364	0.07738184961335029	0.9639902883836848	24.0	0.045214586157324266	0.4386514550817365	0.7761593126885139	14.0	1.0	False	False										PCNXL4	+
chr14	ENSG00000126773.8	60471600	0.00225853723210548	0.0281325696325986	False	False	60471623	AC	GT	-0.029152680249047463	0.07556076537592768	0.7001003025612264	16.0	0.38581769393160475	0.4386514550817365	0.7761593126885139	14.0	1.0	False	False										PCNXL4	+
chr14	ENSG00000126773.8	60485319	0.0254369278825858	0.0394100645092371	False	False	60485334	T	A	-0.02078837287971497	0.07557655885838124	0.7835917307810399	16.0	0.2750637657195951	0.4386514550817365	0.7761593126885139	14.0	1.0	False	False										PCNXL4	+
chr14	ENSG00000126773.8	60486555	-0.0291566950511521	0.0581420214876736	False	False	60486602	AT	AT	-0.014109356731196428	0.07537033288930399	0.8517191362785551	15.0	0.18720040353170214	0.4386514550817365	0.7761593126885139	14.0	1.0	False	False										PCNXL4	+
chr14	ENSG00000131951.6	60520102	0.0147125991592607	0.0289943957562757	False	False	60520139	AC	GT	-0.08012284473880904	0.07807422650976391	0.3062992987433926	28.0	1.026239366313657	0.13266118397167168	1.51049414857955	13.0	1.0	False	False										LRRC9	+
chr14	ENSG00000131951.6	60561480	-0.0103431309743598	0.0300018219743952	False	False	60561494	C	G	0.08201825311290115	0.07470063873786106	0.2737052987061047	13.0	1.0979591941739482	0.13266118397167168	1.51049414857955	13.0	1.0	False	False										LRRC9	+
chr14	ENSG00000131951.6	60581666	0.019754039199994997	0.0360140011562761	False	False	60581683	T	A	-0.09806143853252704	0.07459192180984574	0.1903226328113166	13.0	1.3146388530183097	0.13266118397167168	1.51049414857955	13.0	1.0	False	False										LRRC9	+
chr14	ENSG00000131951.6	60607312	0.0187369699032347	0.0242924659360684	False	False	60607350	AC	GT	0.02080886482830939	0.07311140832668313	0.7762513200736906	4.0	0.2846185746460977	0.13266118397167168	1.51049414857955	13.0	1.0	False	False										LRRC9	+
chr14	ENSG00000131951.6	60613386	0.0264531577377699	0.0267886204613557	False	False	60613420	GT	AC	-0.011599302300024606	0.0727344032695282	0.8734651281906292	2.0	0.15947477092843754	0.13266118397167168	1.51049414857955	13.0	1.0	False	False										LRRC9	+
chr14	ENSG00000131951.6	60620415	0.0195957943517007	0.0248859316598917	False	False	60620437	AAAT	ATTT	-0.022046627718668943	0.07350359234487308	0.7645600810686705	6.0	0.2999394589481817	0.13266118397167168	1.51049414857955	13.0	1.0	False	False										LRRC9	+
chr14	ENSG00000131951.6	60461727	-0.0207968654687445	0.0279687745443776	False	False	60461741	A	T	0.022665185708193328	0.07736244463859683	0.7699057373212366	24.0	0.2929740110214338	0.13266118397167168	1.51049414857955	13.0	1.0	False	False										LRRC9	+
chr14	ENSG00000131951.6	60471600	0.00695434619152167	0.0179730625708444	False	False	60471623	AC	GT	-0.012277904840440891	0.07558719668805333	0.8711517724188569	16.0	0.16243365779407762	0.13266118397167168	1.51049414857955	13.0	1.0	False	False										LRRC9	+
chr14	ENSG00000131951.6	60485319	-0.0158321838282066	0.0271978961932672	False	False	60485334	T	A	0.07962906230522784	0.07535285424251464	0.2920827073388053	16.0	1.0567491186060545	0.13266118397167168	1.51049414857955	13.0	1.0	False	False										LRRC9	+
chr14	ENSG00000131951.6	60486555	0.0372027858103349	0.0305350229738693	True	False	60486602	AT	AT	0.010575821718314421	0.07537362059626478	0.8885739514768882	15.0	0.14031197698414022	0.13266118397167168	1.51049414857955	13.0	1.0	False	False										LRRC9	+
chr14	ENSG00000131951.6	60371481	0.00905523187993442	0.0277567433393597	False	False	60371528	CT	AG	-0.1115731314440704	0.07386531854426076	0.13266118397167168	10.0	1.51049414857955	0.13266118397167168	1.51049414857955	13.0	1.0	True	False	60561479.0	0.9820890756370644	0.9913155114674504	chr14:60561479						LRRC9	+
chr14	ENSG00000131951.6	60380626	0.008852708495641421	0.0226686425725586	False	False	60380637	T	A	-0.03630177290664945	0.07532815260894385	0.6304649937225568	15.0	0.48191508286556967	0.13266118397167168	1.51049414857955	13.0	1.0	False	False										LRRC9	+
chr14	ENSG00000131951.6	60444287	0.0121386529394293	0.026750173506281002	False	False	60444321	GT	AC	-0.0007703215319402135	0.07832602175964035	0.9921651101654372	28.0	0.009834809870774555	0.13266118397167168	1.51049414857955	13.0	1.0	False	False										LRRC9	+
chr14	ENSG00000100614.13	60613386	-0.00865179000941291	0.0182596417399458	False	False	60613420	GT	AC	0.0018651990471012614	0.0727391702163966	0.9795697067713616	2.0	0.025642292062892064	0.0066927524892577295	2.747363148789684	8.0	0.2634043877171833	False	False										PPM1A	+
chr14	ENSG00000100614.13	60620415	-0.007572907908110409	0.0198328964638239	False	False	60620437	AAAT	ATTT	0.029078514086285187	0.07349037223276941	0.6927985995280277	6.0	0.39567787184671593	0.0066927524892577295	2.747363148789684	8.0	0.2634043877171833	False	False										PPM1A	+
chr14	ENSG00000100614.13	60675251	0.0339124239581919	0.030304615459457996	False	False	60675298	ATGG	ATCC	0.13670533975783347	0.07302886750850268	0.0628023354750581	7.0	1.8719356389022053	0.0066927524892577295	2.747363148789684	8.0	0.2634043877171833	False	False										PPM1A	+
chr14	ENSG00000100614.13	60677489	0.0119853559863806	0.0244203110503518	False	False	60677505	T	A	-0.0528753310630669	0.07302494626737349	0.4699263011525808	4.0	0.7240721666465757	0.0066927524892577295	2.747363148789684	8.0	0.2634043877171833	False	False										PPM1A	+
chr14	ENSG00000100614.13	60684780	-0.00220497166089078	0.0152680061317028	False	False	60684834	AC	GT	-0.01420977488838085	0.07855948765491408	0.8566885113054012	29.0	0.18087916956383046	0.0066927524892577295	2.747363148789684	8.0	0.2634043877171833	False	False										PPM1A	+
chr14	ENSG00000100614.13	60774018	0.0343360426674034	0.0269024322251665	False	False	60774036	GT	AC	0.030083907985518188	0.07470967862931573	0.6876659684016415	12.0	0.4026775183277713	0.0066927524892577295	2.747363148789684	8.0	0.2634043877171833	False	False										PPM1A	+
chr14	ENSG00000100614.13	60799163	-0.0101073522339459	0.0206729097947099	False	False	60799177	A	T						0.0066927524892577295	2.747363148789684	8.0	0.2634043877171833	False	False										PPM1A	+
chr14	ENSG00000100614.13	60864407	0.0437613648878759	0.0488718769901178	False	False	60864417	A	T	0.09583053300156716	0.07796556220044132	0.22079102800502395	28.0	1.229139254523643	0.0066927524892577295	2.747363148789684	8.0	0.2634043877171833	False	False										PPM1A	+
chr14	ENSG00000179008.4	60774018	0.00078814979054012	0.0166537285402333	False	False	60774036	GT	AC	0.05641481761976588	0.07462447395930849	0.4506532395604034	12.0	0.7559827845557472	0.012276523480834784	2.5285275135621044	16.0	0.5739817490634673	False	False										C14orf39	-
chr14	ENSG00000179008.4	60799163	0.0747170804638397	0.11041620957735401	False	False	60799177	A	T						0.012276523480834784	2.5285275135621044	16.0	0.5739817490634673	False	False										C14orf39	-
chr14	ENSG00000179008.4	60864407	0.0210512423335726	0.0250833178848477	False	False	60864417	A	T	-0.011202208331750207	0.07832113029760894	0.8864437791852187	28.0	0.14302919645290407	0.012276523480834784	2.5285275135621044	16.0	0.5739817490634673	False	False										C14orf39	-
chr14	ENSG00000179008.4	61015101	-0.0102212284395386	0.0231184132503202	False	False	61015137	GT	AC	-0.05645325357088213	0.0774912754576656	0.4673272545611045	25.0	0.7285110902803917	0.012276523480834784	2.5285275135621044	16.0	0.5739817490634673	False	False										C14orf39	-
chr14	ENSG00000179008.4	61026520	-0.00719155845447657	0.0346646345304953	False	False	61026571	AC	GT	-0.10806872919501363	0.08372197953062306	0.1988838573231907	50.0	1.2908047540309917	0.012276523480834784	2.5285275135621044	16.0	0.5739817490634673	False	False										C14orf39	-
chr14	ENSG00000179008.4	61050571	0.0512134283503665	0.0488879629498309	False	False	61050607	A	T	0.11789827154452838	0.07950568426569579	0.14012075383035136	35.0	1.482891099339897	0.012276523480834784	2.5285275135621044	16.0	0.5739817490634673	False	False										C14orf39	-
chr14	ENSG00000179008.4	61063300	0.0377011624373114	0.0454635421096308	False	False	61063334	AC	GT	-0.06681814051552733	0.0806645331146323	0.4087648824323013	38.0	0.8283459648935441	0.012276523480834784	2.5285275135621044	16.0	0.5739817490634673	False	False										C14orf39	-
chr14	ENSG00000179008.4	61067835	0.0927587080378908	0.0504647354674245	False	False	61067853	AC	GT	0.06855939931541244	0.07374819100367322	0.3537812479523741	8.0	0.9296417767318206	0.012276523480834784	2.5285275135621044	16.0	0.5739817490634673	False	False										C14orf39	-
chr14	ENSG00000179008.4	61070767	-0.10162889147536698	0.0314054486556899	True	True	61070799	AC	GT	-0.08575409687363085	0.07426103490276666	0.2497171053011764	11.0	1.1547657124077597	0.012276523480834784	2.5285275135621044	16.0	0.5739817490634673	False	False										C14orf39	-
chr14	ENSG00000179008.4	60881555	0.0804867369789234	0.0429833889237344	False	False	60881574	T	A	0.1613386578207927	0.07926964343883414	0.04352280471643016	36.0	2.0353145393581147	0.012276523480834784	2.5285275135621044	16.0	0.5739817490634673	False	False										C14orf39	-
chr14	ENSG00000179008.4	60898293	-0.0107243104619939	0.0245982000710528	False	False	60898368	AGAT	ATCT	-0.08890286756833912	0.07465637687108556	0.23530689468593186	13.0	1.1908275125895003	0.012276523480834784	2.5285275135621044	16.0	0.5739817490634673	False	False										C14orf39	-
chr14	ENSG00000179008.4	60932570	-0.0831212127197775	0.0374601502557687	False	False	60932611	AC	GT	-0.03614373381449483	0.07619946401973611	0.6358658325540579	19.0	0.474330551788834	0.012276523480834784	2.5285275135621044	16.0	0.5739817490634673	False	False										C14orf39	-
chr14	ENSG00000179008.4	60949598	0.0380437538683815	0.0420285411217129	False	False	60949633	GT	AC	0.08010427395784922	0.0813872760445876	0.32658445955263793	41.0	0.9842358394445404	0.012276523480834784	2.5285275135621044	16.0	0.5739817490634673	False	False										C14orf39	-
chr14	ENSG00000179008.4	60954211	0.0591620569968375	0.0384996778374146	False	False	60954232	GT	AC	0.07374728551679406	0.07538705223725294	0.32930172957046144	16.0	0.9782486956075916	0.012276523480834784	2.5285275135621044	16.0	0.5739817490634673	False	False										C14orf39	-
chr14	ENSG00000179008.4	60965975	0.103607677071937	0.0358272770238227	False	False	60965987	A	T	0.12854041023277	0.0735100113887908	0.0820442961169187	9.0	1.7486109416161852	0.012276523480834784	2.5285275135621044	16.0	0.5739817490634673	False	False										C14orf39	-
chr14	ENSG00000179008.4	61008028	-0.119969790148233	0.0398826748104485	False	False	61008039	T	A	-0.16897122050285826	0.07696406853445745	0.029535489349772105	27.0	2.1954559279465387	0.012276523480834784	2.5285275135621044	16.0	0.5739817490634673	False	False										C14orf39	-
chr14	ENSG00000175785.8	94311444	-0.0022684391244302397	0.0152235352294471	False	False	94311497	AAAAC	GTTTT	-0.004197064530707444	0.07332291169774355	0.9544147967326556	5.0	0.05724083282465452	0.0005214415597861177	3.5344564614372214	14.0	0.06573444633905985	False	False										PRIMA1	-
chr14	ENSG00000175785.8	94330061	0.00119793385047717	0.0186790889300786	False	False	94330075	AT	AT	-0.03844575065996722	0.07268551977130168	0.5974727432922258	2.0	0.5289327335201461	0.0005214415597861177	3.5344564614372214	14.0	0.06573444633905985	False	False										PRIMA1	-
chr14	ENSG00000175785.8	94337655	-0.00324033213890936	0.023081374289198996	False	False	94337687	GT	AC	-0.1324558660684577	0.079105486436511	0.09603884094805924	34.0	1.674420726491139	0.0005214415597861177	3.5344564614372214	14.0	0.06573444633905985	False	False										PRIMA1	-
chr14	ENSG00000175785.8	94346756	0.00155605469529186	0.0216619836880521	False	False	94346771	T	A						0.0005214415597861177	3.5344564614372214	14.0	0.06573444633905985	False	False										PRIMA1	-
chr14	ENSG00000175785.8	94119669	-0.00422494627823333	0.0177247566095238	False	False	94119686	AT	AT	-0.10309071890837826	0.08347101646236398	0.2188522312510496	49.0	1.2350480834848891	0.0005214415597861177	3.5344564614372214	14.0	0.06573444633905985	False	False										PRIMA1	-
chr14	ENSG00000175785.8	94122796	-0.00171338868701545	0.0158687634497898	False	False	94122807	A	T						0.0005214415597861177	3.5344564614372214	14.0	0.06573444633905985	False	False										PRIMA1	-
chr14	ENSG00000175785.8	94129224	0.00188835476594022	0.0179661477165384	False	False	94129258	AC	GT	0.013299345923338849	0.0760218681421778	0.8613305226803089	18.0	0.17494105641374286	0.0005214415597861177	3.5344564614372214	14.0	0.06573444633905985	False	False										PRIMA1	-
chr14	ENSG00000175785.8	94132403	-0.0025606581770524603	0.0149294422480448	False	False	94132433	GT	AC	0.010093902492827468	0.0741211553913725	0.8918286076731099	9.0	0.13618112723054465	0.0005214415597861177	3.5344564614372214	14.0	0.06573444633905985	False	False										PRIMA1	-
chr14	ENSG00000175785.8	94145804	-0.0048473884644431794	0.0145114948786978	False	False	94145814	A	T	-0.002163366986113611	0.07432924068785868	0.9768127598141242	10.0	0.029105194215538196	0.0005214415597861177	3.5344564614372214	14.0	0.06573444633905985	False	False										PRIMA1	-
chr14	ENSG00000175785.8	94223546	0.0143067529855088	0.0284803506167478	False	False	94223593	AAGG	CCTT	0.05683490996549869	0.07400511539377683	0.4434906398452583	9.0	0.7679862353174305	0.0005214415597861177	3.5344564614372214	14.0	0.06573444633905985	False	False										PRIMA1	-
chr14	ENSG00000175785.8	94237405	0.0010502097787909801	0.0140101553388115	False	False	94237416	GT	AC	-0.06540866129042756	0.07297064485699678	0.37120790754766203	4.0	0.8963695115838881	0.0005214415597861177	3.5344564614372214	14.0	0.06573444633905985	False	False										PRIMA1	-
chr14	ENSG00000175785.8	94237487	0.0174341101825271	0.0227672134681031	False	False	94237498	GT	AC	0.11081761076835707	0.07248328703708158	0.1279771622786592	3.0	1.5288712101544748	0.0005214415597861177	3.5344564614372214	14.0	0.06573444633905985	False	False										PRIMA1	-
chr14	ENSG00000175785.8	94248616	0.0029738606654319	0.0166333367171748	False	False	94248670	AAAT	ATTT	-0.015850202238446826	0.07311805599696572	0.8286196276094314	4.0	0.216775487563627	0.0005214415597861177	3.5344564614372214	14.0	0.06573444633905985	False	False										PRIMA1	-
chr14	ENSG00000175785.8	94248805	0.00878464559010452	0.0394925882662091	False	False	94248815	T	A						0.0005214415597861177	3.5344564614372214	14.0	0.06573444633905985	False	False										PRIMA1	-
chr14	ENSG00000175785.8	94252250	-0.0239090547989954	0.0288002690871296	True	False	94252265	AC	GT	-0.0740513717631015	0.07273225433710608	0.3099214739641396	3.0	1.018136622300767	0.0005214415597861177	3.5344564614372214	14.0	0.06573444633905985	False	False										PRIMA1	-
chr14	ENSG00000175785.8	94295000	-0.00527928178908242	0.0234158628291135	False	False	94295032	GT	AC	0.06906788652626404	0.08038986282973977	0.39158672083602203	37.0	0.8591616417177511	0.0005214415597861177	3.5344564614372214	14.0	0.06573444633905985	False	False										PRIMA1	-
chr14	ENSG00000100629.12	80874703	-0.00156261809619539	0.0240403661894974	False	False	80874761	ATTTT	AAAAT	-0.058056523412059476	0.07702154306276694	0.4520425104214566	23.0	0.7537699337540881	0.11268257328690233	1.5939918883413031	36.0	1.0	False	False										CEP128	-
chr14	ENSG00000100629.12	80908354	0.0011330988280267	0.015833474573216	False	False	80908364	A	T	-0.0037466499542226283	0.07495264282446265	0.9601888774843954	13.0	0.049986895899017135	0.11268257328690233	1.5939918883413031	36.0	1.0	False	False										CEP128	-
chr14	ENSG00000100629.12	80913135	0.0018389793511296199	0.0125825811140584	False	False	80913147	AT	AT	0.040784759299553934	0.07406325642851544	0.5825320037299009	9.0	0.5506746700898666	0.11268257328690233	1.5939918883413031	36.0	1.0	False	False										CEP128	-
chr14	ENSG00000100629.12	80922971	-0.0007148131310557139	0.0141137364710838	False	False	80922987	GT	AC	0.03801985840804251	0.07287976437353279	0.6025077436875546	3.0	0.5216792169247175	0.11268257328690233	1.5939918883413031	36.0	1.0	False	False										CEP128	-
chr14	ENSG00000100629.12	80986766	0.00047766812324285195	0.0167129744524113	False	False	80986794	AAAC	GTTT	-0.04944772218615015	0.07871463211585356	0.5307697595481029	30.0	0.6281897133606893	0.11268257328690233	1.5939918883413031	36.0	1.0	False	False										CEP128	-
chr14	ENSG00000100629.12	81000571	0.0812692662917532	0.0572175254824111	False	False	81000582	T	A	0.07829250882123555	0.07579521707203547	0.30307012395282645	18.0	1.032947880429271	0.11268257328690233	1.5939918883413031	36.0	1.0	False	False										CEP128	-
chr14	ENSG00000100629.12	81001952	-0.0121894745561813	0.0314498043700564	False	False	81001977	AC	GT	-0.057899702747693585	0.07300456452002096	0.42872640823440405	4.0	0.7930970224719992	0.11268257328690233	1.5939918883413031	36.0	1.0	False	False										CEP128	-
chr14	ENSG00000100629.12	81004494	-0.0243352252289471	0.0302824933320707	False	False	81004504	T	A	-0.11765754567979952	0.07381313954002185	0.11268257328690233	10.0	1.5939918883413031	0.11268257328690233	1.5939918883413031	36.0	1.0	True	False	81124350.0	0.9315358701525448	0.9589093200406437	chr14:81124350						CEP128	-
chr14	ENSG00000100629.12	81019408	-0.0389793325622226	0.0312381362796859	False	False	81019430	CTTT	AAAG	-0.0026385460246839553	0.08006379820200417	0.97375216687388	35.0	0.032955544002881275	0.11268257328690233	1.5939918883413031	36.0	1.0	False	False										CEP128	-
chr14	ENSG00000100629.12	81042969	0.0620435814971375	0.0573137794543742	False	False	81043016	GT	AC	0.0186301003559244	0.07370818340505701	0.8007398096578731	7.0	0.2527548434282294	0.11268257328690233	1.5939918883413031	36.0	1.0	False	False										CEP128	-
chr14	ENSG00000100629.12	81063358	0.0413715875537803	0.0282647200991687	False	False	81063373	A	T	0.03813502879288052	0.07532300594692487	0.6132890734477413	15.0	0.5062866027910748	0.11268257328690233	1.5939918883413031	36.0	1.0	False	False										CEP128	-
chr14	ENSG00000100629.12	81073313	0.011284731494697	0.0311817580938405	False	False	81073376	AT	AT						0.11268257328690233	1.5939918883413031	36.0	1.0	False	False										CEP128	-
chr14	ENSG00000100629.12	81082193	0.00692989544719652	0.0188354884297644	False	False	81082238	AAAT	ATTT	0.009505730716126185	0.07351814047451151	0.8972625114311883	6.0	0.12929775773398117	0.11268257328690233	1.5939918883413031	36.0	1.0	False	False										CEP128	-
chr14	ENSG00000100629.12	81085704	-0.0502343555310288	0.0314346814988792	False	False	81085750	AC	GT	0.008976458206177616	0.07784675790520727	0.908340144971377	26.0	0.11530933911349402	0.11268257328690233	1.5939918883413031	36.0	1.0	False	False										CEP128	-
chr14	ENSG00000100629.12	81092142	0.0372055662733962	0.0459071800871089	False	False	81092225	CTTT	AAAG	0.08491003250564759	0.07901875767994779	0.2842017973588513	32.0	1.0745553967016468	0.11268257328690233	1.5939918883413031	36.0	1.0	False	False										CEP128	-
chr14	ENSG00000100629.12	81099573	0.00891064897734906	0.0169829694559794	False	False	81099612	AAAC	GTTT	0.003813708943851128	0.07293196536820165	0.9583520876715288	3.0	0.05229132280471775	0.11268257328690233	1.5939918883413031	36.0	1.0	False	False										CEP128	-
chr14	ENSG00000100629.12	81130836	0.041224643895434995	0.0356821115423449	False	False	81130847	A	T	0.08789080215647369	0.07949983803598025	0.2706139307533655	34.0	1.1055469335257744	0.11268257328690233	1.5939918883413031	36.0	1.0	False	False										CEP128	-
chr14	ENSG00000100629.12	81140417	-0.025344167866896	0.0271131999797883	False	False	81140427	T	A	-0.07363723103674055	0.07717223749995814	0.3413649377735421	24.0	0.9541932879266394	0.11268257328690233	1.5939918883413031	36.0	1.0	False	False										CEP128	-
chr14	ENSG00000100629.12	81171443	-0.000649294373230751	0.0180831856449496	False	False	81171453	A	T	-0.07544518321771504	0.08338586791139957	0.3671080816135432	48.0	0.9047718169447875	0.11268257328690233	1.5939918883413031	36.0	1.0	False	False										CEP128	-
chr14	ENSG00000100629.12	81171627	-0.0108876268675682	0.0259621736830014	False	False	81171645	GT	AC	0.020220407240557767	0.07579430479055843	0.7899544329485395	17.0	0.2667800344159445	0.11268257328690233	1.5939918883413031	36.0	1.0	False	False										CEP128	-
chr14	ENSG00000100629.12	81177640	0.0051171119719915295	0.0149666412948697	False	False	81177700	GT	AC	0.04522983102712624	0.07873038599811097	0.5664379985725883	30.0	0.5744901470216527	0.11268257328690233	1.5939918883413031	36.0	1.0	False	False										CEP128	-
chr14	ENSG00000100629.12	81195721	-0.0578937576630366	0.0446363495386019	False	False	81195738	AT	AT	-0.09557699541108257	0.07240629916282164	0.18842838204684856	2.0	1.3200093985767243	0.11268257328690233	1.5939918883413031	36.0	1.0	False	False										CEP128	-
chr14	ENSG00000100629.12	81198816	-0.000642985289773685	0.0154022238840885	False	False	81198864	GT	AC	0.01441380166853343	0.08219095442114363	0.8610288625070208	43.0	0.17536968356247093	0.11268257328690233	1.5939918883413031	36.0	1.0	False	False										CEP128	-
chr14	ENSG00000100629.12	81199684	-0.0028027125154903303	0.0183258441924619	False	False	81199742	GT	AC	-0.030408906469017245	0.08002705065129292	0.7044749758627866	35.0	0.3799828460693866	0.11268257328690233	1.5939918883413031	36.0	1.0	False	False										CEP128	-
chr14	ENSG00000100629.12	81226252	-0.0377803235863902	0.047771202697884	False	False	81226277	GT	AC	-0.04436025621987882	0.07405196303235755	0.5498896097635659	9.0	0.599042272525514	0.11268257328690233	1.5939918883413031	36.0	1.0	False	False										CEP128	-
chr14	ENSG00000100629.12	81277984	0.0022962434359033	0.0196914465923565	False	False	81278048	GT	AC	0.032699755053669	0.07688194000114608	0.671141392940501	22.0	0.42532427060479405	0.11268257328690233	1.5939918883413031	36.0	1.0	False	False										CEP128	-
chr14	ENSG00000100629.12	81287928	-0.0350157467455982	0.0468091454505029	False	False	81287987	AC	GT	-0.04829002729464109	0.0832361130085792	0.5627153385490478	47.0	0.5801571643508125	0.11268257328690233	1.5939918883413031	36.0	1.0	False	False										CEP128	-
chr14	ENSG00000100629.12	81315264	0.001009122509326	0.0125670232585122	False	False	81315278	A	T	-0.024395912568307056	0.07514223196805522	0.7458194261576725	14.0	0.3246631345563218	0.11268257328690233	1.5939918883413031	36.0	1.0	False	False										CEP128	-
chr14	ENSG00000100629.12	81375716	-0.0141095234893235	0.0309839517441715	False	False	81375748	AC	GT	-0.012965105462962109	0.07880441651558827	0.8695261511140322	30.0	0.16452257419350966	0.11268257328690233	1.5939918883413031	36.0	1.0	False	False										CEP128	-
chr14	ENSG00000100629.12	81381526	0.0107732635556311	0.0197807552691606	False	False	81381537	T	A	0.015517039671604557	0.07515555324459973	0.8366645051148724	14.0	0.20646564361123276	0.11268257328690233	1.5939918883413031	36.0	1.0	False	False										CEP128	-
chr14	ENSG00000100629.12	81406858	-0.0169708791016637	0.0299266241813332	False	False	81406868	T	A	0.017056696645662485	0.07623819272286345	0.823233672157309	19.0	0.22372902657419985	0.11268257328690233	1.5939918883413031	36.0	1.0	False	False										CEP128	-
chr14	ENSG00000100629.12	81407020	-0.0154114487325351	0.0466522362908811	False	False	81407031	A	T	-0.025389616976575533	0.08108456304465911	0.7546148091669213	39.0	0.3131251624626952	0.11268257328690233	1.5939918883413031	36.0	1.0	False	False										CEP128	-
chr14	ENSG00000100629.12	81444439	0.0571543742266452	0.0421061284401205	False	False	81444475	AC	GT	0.07446144037586168	0.07625961712516599	0.3302355095677427	20.0	0.9764203281226427	0.11268257328690233	1.5939918883413031	36.0	1.0	False	False										CEP128	-
chr14	ENSG00000100629.12	81452819	-0.00644357049496824	0.0160152049398026	False	False	81452848	GTTT	AAAC	0.022005104249592337	0.07431141637963755	0.7674778386843836	10.0	0.29612010269288946	0.11268257328690233	1.5939918883413031	36.0	1.0	False	False										CEP128	-
chr14	ENSG00000100629.12	81457005	-0.011754224755821002	0.0224623850440927	False	False	81457016	T	A	-0.014109593084814059	0.07691541959514323	0.8546703642082312	22.0	0.18344297098139994	0.11268257328690233	1.5939918883413031	36.0	1.0	False	False										CEP128	-
chr14	ENSG00000100629.12	81460189	0.063481799548067	0.0303438034538991	True	False	81460199	A	T	0.05197328869954259	0.07727773913384915	0.5021619290089447	24.0	0.6725518795202081	0.11268257328690233	1.5939918883413031	36.0	1.0	False	False										CEP128	-
chr14	ENSG00000100629.12	81478204	-0.0014365173251962699	0.0139794039939358	False	False	81478230	AAAT	ATTT						0.11268257328690233	1.5939918883413031	36.0	1.0	False	False										CEP128	-
chr14	ENSG00000100629.12	81502214	0.00241367285835709	0.0152898369054097	False	False	81502240	AAAAAT	ATTTTT	0.06529597270039751	0.0741707912588367	0.3798391983283814	10.0	0.8803461793003072	0.11268257328690233	1.5939918883413031	36.0	1.0	False	False										CEP128	-
chr14	ENSG00000211448.7	80874703	0.0019200822384266198	0.0155618522923644	False	False	80874761	ATTTT	AAAAT	0.07579692169211356	0.0769297308719828	0.3259059773391701	23.0	0.9852747544151127	0.02797859663704577	2.215125935162228	17.0	0.9256309005919966	False	False										DIO2	-
chr14	ENSG00000211448.7	80908354	0.0071494380223573704	0.0202763168734809	False	False	80908364	A	T	-0.05249935316540375	0.07484980533765923	0.4839719088650728	13.0	0.7013959879864874	0.02797859663704577	2.215125935162228	17.0	0.9256309005919966	False	False										DIO2	-
chr14	ENSG00000211448.7	80913135	-0.0006478126566734071	0.0140246359045869	False	False	80913147	AT	AT	0.059606387403861434	0.07399313446695842	0.4215440898844219	9.0	0.8055664600947352	0.02797859663704577	2.215125935162228	17.0	0.9256309005919966	False	False										DIO2	-
chr14	ENSG00000211448.7	80922971	0.0020238105061685897	0.017161541201449	False	False	80922987	GT	AC	0.037469285746775466	0.07288128107399991	0.6077760798910476	3.0	0.5141139836541989	0.02797859663704577	2.215125935162228	17.0	0.9256309005919966	False	False										DIO2	-
chr14	ENSG00000211448.7	80566991	-0.0447639909967661	0.069305456134562	False	False	80567002	T	A						0.02797859663704577	2.215125935162228	17.0	0.9256309005919966	False	False										DIO2	-
chr14	ENSG00000211448.7	80633382	-0.030007009292692	0.0549148516436284	False	False	80633431	AC	GT	-0.1149204267154078	0.07902864788706628	0.14788508276504098	33.0	1.4541616209811876	0.02797859663704577	2.215125935162228	17.0	0.9256309005919966	False	False										DIO2	-
chr14	ENSG00000211448.7	80647932	0.0012182480425482198	0.0471669333442801	False	False	80647943	G	C	0.015476382289404178	0.08005448791817496	0.8469574085314595	35.0	0.19332310644748424	0.02797859663704577	2.215125935162228	17.0	0.9256309005919966	False	False										DIO2	-
chr14	ENSG00000211448.7	80655222	-0.0018926774037071102	0.0198069179649959	False	False	80655232	A	T	-0.04804921583696445	0.0740393151003941	0.517176525197637	9.0	0.6489689399721188	0.02797859663704577	2.215125935162228	17.0	0.9256309005919966	False	False										DIO2	-
chr14	ENSG00000211448.7	80663470	-0.0449999462210621	0.0539487390137602	False	False	80663502	GT	AC	-0.09164978292111836	0.0748482576925302	0.22240049199759	14.0	1.2244745000960116	0.02797859663704577	2.215125935162228	17.0	0.9256309005919966	False	False										DIO2	-
chr14	ENSG00000211448.7	80678680	-0.0026039596061674802	0.023797556108340997	False	False	80678690	T	A	0.0603409900891601	0.07842425633027811	0.4427659360342866	29.0	0.7694174342570539	0.02797859663704577	2.215125935162228	17.0	0.9256309005919966	False	False										DIO2	-
chr14	ENSG00000211448.7	80690840	0.0221626412740678	0.0450071650820924	False	False	80690878	AC	GT	0.05875423304135322	0.07724864357856955	0.447976943022206	24.0	0.7605859510218368	0.02797859663704577	2.215125935162228	17.0	0.9256309005919966	False	False										DIO2	-
chr14	ENSG00000211448.7	80704419	-0.0203777882157355	0.0337438567265448	False	False	80704429	A	T						0.02797859663704577	2.215125935162228	17.0	0.9256309005919966	False	False										DIO2	-
chr14	ENSG00000211448.7	80740827	0.00476731701787008	0.0163598704020742	False	False	80740877	AAAT	ATTT	0.032458518982154155	0.08160663553680278	0.6913846453849692	41.0	0.39774362426099635	0.02797859663704577	2.215125935162228	17.0	0.9256309005919966	False	False										DIO2	-
chr14	ENSG00000211448.7	80760244	-0.000354568468973924	0.0128749498193921	False	False	80760256	T	A	0.0225272950532145	0.07879104061126559	0.7753131450355095	30.0	0.28591188640797743	0.02797859663704577	2.215125935162228	17.0	0.9256309005919966	False	False										DIO2	-
chr14	ENSG00000211448.7	80782535	-0.0022421435589959396	0.0204688496856587	False	False	80782546	A	T	0.05602964775829238	0.07943075475588232	0.4816063085762379	33.0	0.7053898446576583	0.02797859663704577	2.215125935162228	17.0	0.9256309005919966	False	False										DIO2	-
chr14	ENSG00000211448.7	80826149	-0.0147290551380842	0.0321938082105174	False	False	80826223	GT	AC	-0.15643707055875436	0.07882607812183758	0.048933183137296235	34.0	1.9845852322750004	0.02797859663704577	2.215125935162228	17.0	0.9256309005919966	False	False										DIO2	-
chr14	ENSG00000211448.7	80831326	-0.0359429983096515	0.0345668192379566	True	False	80831336	A	T	-0.099725895238417	0.07375541499282061	0.17801591673334125	9.0	1.352116251371162	0.02797859663704577	2.215125935162228	17.0	0.9256309005919966	False	False										DIO2	-
chr14	ENSG00000211448.7	80836753	0.00938549108050321	0.0203750707862926	False	False	80836769	A	T	0.10566547887462148	0.07694911634601351	0.17153529356981412	24.0	1.373186384616562	0.02797859663704577	2.215125935162228	17.0	0.9256309005919966	False	False										DIO2	-
chr14	ENSG00000165409.11	81375716	-0.0098651741107123	0.0259745369370793	False	False	81375748	AC	GT	-0.11036622484113402	0.07832958304633786	0.16076421248134914	30.0	1.408997987080361	0.001230244804977592	3.2873393413153327	21.0	0.1622009846315111	False	False										TSHR	+
chr14	ENSG00000165409.11	81381526	-0.0215522828374558	0.0335237566260188	False	False	81381537	T	A	-0.011698620222379651	0.07515945919639329	0.876485751859871	14.0	0.15565067055380089	0.001230244804977592	3.2873393413153327	21.0	0.1622009846315111	False	False										TSHR	+
chr14	ENSG00000165409.11	81406858	-0.038993659006859	0.0357375500803927	False	False	81406868	T	A	-0.20043521149111215	0.07470195531493852	0.008005657921618049	19.0	2.683132063224992	0.001230244804977592	3.2873393413153327	21.0	0.1622009846315111	False	False										TSHR	+
chr14	ENSG00000165409.11	81407020	-0.0238097716940281	0.0441033571106505	False	False	81407031	A	T	-0.08400439020927998	0.08082401538729743	0.3002927457012499	39.0	1.0393493791015287	0.001230244804977592	3.2873393413153327	21.0	0.1622009846315111	False	False										TSHR	+
chr14	ENSG00000165409.11	81444439	0.14650557556973598	0.0672288233783926	False	False	81444475	AC	GT	0.2351624496786105	0.07432733915966895	0.001842874953762228	20.0	3.1638755313632014	0.001230244804977592	3.2873393413153327	21.0	0.1622009846315111	False	False										TSHR	+
chr14	ENSG00000165409.11	81452819	0.00508743108925493	0.0180055233007968	False	False	81452848	GTTT	AAAC	0.0512360242853458	0.074231788317205	0.4909419639290436	10.0	0.6902167581684223	0.001230244804977592	3.2873393413153327	21.0	0.1622009846315111	False	False										TSHR	+
chr14	ENSG00000165409.11	81460189	0.0280233993572264	0.0344281191217211	False	False	81460199	A	T	0.12912109596094729	0.07673454290810901	0.0943021630898128	24.0	1.6826984441097423	0.001230244804977592	3.2873393413153327	21.0	0.1622009846315111	False	False										TSHR	+
chr14	ENSG00000165409.11	81478204	0.0045607016734017704	0.0181157144933778	False	False	81478230	AAAT	ATTT						0.001230244804977592	3.2873393413153327	21.0	0.1622009846315111	False	False										TSHR	+
chr14	ENSG00000165409.11	81502214	0.0021157307148803	0.0131421486278144	False	False	81502240	AAAAAT	ATTTTT	0.11890049521739755	0.07380213476067181	0.10890666312155307	10.0	1.6110712190504017	0.001230244804977592	3.2873393413153327	21.0	0.1622009846315111	False	False										TSHR	+
chr14	ENSG00000165409.11	81638879	-0.037251777535804005	0.0307691194188264	False	False	81638890	T	A	-0.07141507623270328	0.07583446708581043	0.3476475311731886	18.0	0.941723189692803	0.001230244804977592	3.2873393413153327	21.0	0.1622009846315111	False	False										TSHR	+
chr14	ENSG00000165409.11	81648445	0.000537266753695638	0.013580379676297	False	False	81648456	A	T	0.0074451322473872645	0.07980647651854185	0.9257922577290728	34.0	0.0932898252394027	0.001230244804977592	3.2873393413153327	21.0	0.1622009846315111	False	False										TSHR	+
chr14	ENSG00000165409.11	81653304	-0.0128586630333095	0.021475850480070998	False	False	81653315	A	T	-0.05771319908899476	0.07772013454077284	0.4587935576428983	26.0	0.7425771896820094	0.001230244804977592	3.2873393413153327	21.0	0.1622009846315111	False	False										TSHR	+
chr14	ENSG00000165409.11	81668469	0.000169931131892939	0.0259445508807442	False	False	81668480	A	T	0.06629689917218988	0.07863765164126603	0.4004410892115865	30.0	0.8430681459643157	0.001230244804977592	3.2873393413153327	21.0	0.1622009846315111	False	False										TSHR	+
chr14	ENSG00000165409.11	81673471	-0.0475532742852562	0.0317143999493439	False	False	81673536	ACCT	AGGT	-0.11667595352658733	0.07402652384519802	0.11675009603136904	11.0	1.5761371393120724	0.001230244804977592	3.2873393413153327	21.0	0.1622009846315111	False	False										TSHR	+
chr14	ENSG00000165409.11	81695437	-0.00230541886425958	0.0149289292240589	False	False	81695459	AAAAAC	GTTTTT						0.001230244804977592	3.2873393413153327	21.0	0.1622009846315111	False	False										TSHR	+
chr14	ENSG00000165409.11	81546282	0.0137798783061163	0.0244417149340274	False	False	81546312	GTTT	AAAC	-0.052177304047422615	0.07322367885357367	0.477002221561271	5.0	0.7125741954561207	0.001230244804977592	3.2873393413153327	21.0	0.1622009846315111	False	False										TSHR	+
chr14	ENSG00000165409.11	81549374	-0.00047173856915438896	0.0122242841500826	False	False	81549384	A	T	0.0029909832400803193	0.07332322953437644	0.9675056649884388	5.0	0.04079175534239179	0.001230244804977592	3.2873393413153327	21.0	0.1622009846315111	False	False										TSHR	+
chr14	ENSG00000165409.11	81561916	0.000462337774895647	0.012188745545518	False	False	81561926	A	T	-0.011541446981919216	0.07432446393506761	0.8767699663456067	10.0	0.1552846313429481	0.001230244804977592	3.2873393413153327	21.0	0.1622009846315111	False	False										TSHR	+
chr14	ENSG00000165409.11	81563268	-0.005667700095915679	0.0181309415995277	False	False	81563297	GT	AC	0.009919064162776702	0.07808303945027699	0.8990704922089032	27.0	0.1270322496743115	0.001230244804977592	3.2873393413153327	21.0	0.1622009846315111	False	False										TSHR	+
chr14	ENSG00000165409.11	81574688	-0.0238213671050137	0.026702927836169	False	False	81574716	CT	AG	-0.11450780677675472	0.07284126069111417	0.11764577662677014	5.0	1.5720184644020503	0.001230244804977592	3.2873393413153327	21.0	0.1622009846315111	False	False										TSHR	+
chr14	ENSG00000165409.11	81589473	0.00342897933831106	0.0157505874735362	False	False	81589485	A	T	0.02570585062758944	0.07878499751736139	0.74463738735726	30.0	0.3262784976533736	0.001230244804977592	3.2873393413153327	21.0	0.1622009846315111	False	False										TSHR	+
chr14	ENSG00000165409.11	81616987	0.000850028533617312	0.0164633825714127	False	False	81617005	AT	AT	-0.07603124833202575	0.0790756046661354	0.3377604092281784	32.0	0.9615006885250741	0.001230244804977592	3.2873393413153327	21.0	0.1622009846315111	False	False										TSHR	+
chr14	ENSG00000100650.11	70102308	-0.00435522757448413	0.0180448859804663	False	False	70102360	AC	GT	-0.02388200216130056	0.08162637032939654	0.7702497792954002	41.0	0.29257704421900294	0.030280269946580125	2.184690916893585	12.0	0.8045681153614009	False	False										SRSF5	+
chr14	ENSG00000100650.11	70105141	0.0146000112593569	0.0240754058233457	False	False	70105191	GT	AC	-0.021844159101717584	0.07978964512711181	0.784619798151501	34.0	0.2737718543166591	0.030280269946580125	2.184690916893585	12.0	0.8045681153614009	False	False										SRSF5	+
chr14	ENSG00000100650.11	70124172	0.0154902156507773	0.0216335344260311	False	False	70124186	A	T	-0.03328097349546073	0.07470210398431	0.6564853343389675	12.0	0.445515878675263	0.030280269946580125	2.184690916893585	12.0	0.8045681153614009	False	False										SRSF5	+
chr14	ENSG00000100650.11	70142260	-0.0029768434410618	0.0135039385373462	False	False	70142270	T	A	-0.043281891261057616	0.07530719956409708	0.5662025933806574	15.0	0.5747377609523058	0.030280269946580125	2.184690916893585	12.0	0.8045681153614009	False	False										SRSF5	+
chr14	ENSG00000100650.11	70202490	0.00214878991040993	0.0177096487905728	False	False	70202506	T	A	-0.04188490123789433	0.07731441581299528	0.5887144346616404	24.0	0.5417476262021264	0.030280269946580125	2.184690916893585	12.0	0.8045681153614009	False	False										SRSF5	+
chr14	ENSG00000100650.11	70216265	0.00830959647862457	0.0192140604989635	False	False	70216291	ATTT	AAAT						0.030280269946580125	2.184690916893585	12.0	0.8045681153614009	False	False										SRSF5	+
chr14	ENSG00000100650.11	70220321	-0.00114311193171225	0.013233302947427	False	False	70220360	CCTT	AAGG	-0.1351500051580559	0.07713563324296101	0.08161284960389767	26.0	1.7521085842695012	0.030280269946580125	2.184690916893585	12.0	0.8045681153614009	False	False										SRSF5	+
chr14	ENSG00000100650.11	70276876	0.00218026307481366	0.0159705269553761	False	False	70276887	A	T	-0.016256879444928558	0.08005349629093032	0.8393408931533719	35.0	0.20307519593957302	0.030280269946580125	2.184690916893585	12.0	0.8045681153614009	False	False										SRSF5	+
chr14	ENSG00000100650.11	70284341	-0.0355316640767729	0.0299687330125691	True	False	70284400	AC	GT	-0.1444207986842392	0.07375419509377097	0.05175947862423789	11.0	1.9581367337901638	0.030280269946580125	2.184690916893585	12.0	0.8045681153614009	False	False										SRSF5	+
chr14	ENSG00000100650.11	70297588	-0.0180670615687409	0.0277849103963047	False	False	70297603	AT	AT	-0.031243337371182563	0.07368498806869896	0.6720521716376928	7.0	0.42401224713578517	0.030280269946580125	2.184690916893585	12.0	0.8045681153614009	False	False										SRSF5	+
chr14	ENSG00000100650.11	70299406	-0.0110534163032862	0.0213427214830472	False	False	70299440	GT	AC	-0.09008537440845016	0.0777693833307456	0.2483989318311269	27.0	1.158365548886068	0.030280269946580125	2.184690916893585	12.0	0.8045681153614009	False	False										SRSF5	+
chr14	ENSG00000100650.11	70309482	0.00639430472572802	0.0195216628066918	False	False	70309543	AGG	CCT	0.12219615359869655	0.07316851083976733	0.09660680397201887	7.0	1.6700647887490219	0.030280269946580125	2.184690916893585	12.0	0.8045681153614009	False	False										SRSF5	+
chr14	ENSG00000100652.4	70142260	0.00562851155029551	0.0188108219108787	False	False	70142270	T	A	-0.032801912630654774	0.07533727325590613	0.6638049768320474	15.0	0.4354008475888559	0.024327745046302186	2.274617193071291	10.0	0.6479178110527575	False	False										SLC10A1	-
chr14	ENSG00000100652.4	70202490	-0.00882780050345215	0.0303447990734044	False	False	70202506	T	A	-0.06118544325372445	0.07723734094032496	0.42938283702097135	24.0	0.7921743875284041	0.024327745046302186	2.274617193071291	10.0	0.6479178110527575	False	False										SLC10A1	-
chr14	ENSG00000100652.4	70216265	-0.00682315459643067	0.020314723625042	False	False	70216291	ATTT	AAAT						0.024327745046302186	2.274617193071291	10.0	0.6479178110527575	False	False										SLC10A1	-
chr14	ENSG00000100652.4	70220321	-0.0279730013520528	0.0317319795247173	True	False	70220360	CCTT	AAGG	-0.08537139188963941	0.07756567990856347	0.27265925902407306	26.0	1.1006335790555504	0.024327745046302186	2.274617193071291	10.0	0.6479178110527575	False	False										SLC10A1	-
chr14	ENSG00000100652.4	70274020	0.000663654017088851	0.0252828516498366	False	False	70274030	A	T	0.08704184308935582	0.07640540932311662	0.25621806969253424	21.0	1.1392104807822963	0.024327745046302186	2.274617193071291	10.0	0.6479178110527575	False	False										SLC10A1	-
chr14	ENSG00000100652.4	70276876	0.0154841274051152	0.0254694586724345	False	False	70276887	A	T	-0.03106886483892275	0.08002542567264047	0.6983696401467097	35.0	0.3882374205170238	0.024327745046302186	2.274617193071291	10.0	0.6479178110527575	False	False										SLC10A1	-
chr14	ENSG00000100652.4	70284341	0.02426533151986	0.0346546121407938	False	False	70284400	AC	GT	-0.07439504834430541	0.07432904983105891	0.31822459897887884	11.0	1.0008879235426325	0.024327745046302186	2.274617193071291	10.0	0.6479178110527575	False	False										SLC10A1	-
chr14	ENSG00000100652.4	70297588	0.0104647279412806	0.0204195873161677	False	False	70297603	AT	AT	-0.042036556455570834	0.07365581413638947	0.5688884519678515	7.0	0.5707160656418945	0.024327745046302186	2.274617193071291	10.0	0.6479178110527575	False	False										SLC10A1	-
chr14	ENSG00000100652.4	70299406	-0.0114728219088164	0.0336215055777204	False	False	70299440	GT	AC	-0.14394883107263565	0.07727361640872685	0.06427247162404459	27.0	1.8628457908743465	0.024327745046302186	2.274617193071291	10.0	0.6479178110527575	False	False										SLC10A1	-
chr14	ENSG00000100652.4	70309482	-0.00942817452349134	0.0217420546871758	False	False	70309543	AGG	CCT	0.01071472139370209	0.07371674617815728	0.8845937206429064	7.0	0.14534989604406776	0.024327745046302186	2.274617193071291	10.0	0.6479178110527575	False	False										SLC10A1	-
chr14	ENSG00000198732.6	70274020	0.0124074904105338	0.0240968091819449	False	False	70274030	A	T	0.040738677419168715	0.07663282817366805	0.5956910143659913	21.0	0.5316086902971304	0.09814903204929952	1.6640509389608473	24.0	1.0	False	False										SMOC1	+
chr14	ENSG00000198732.6	70276876	-0.004526328321265411	0.0149385859947607	False	False	70276887	A	T	0.03136701839358163	0.08002468009360579	0.6956176914712862	35.0	0.3919668077009651	0.09814903204929952	1.6640509389608473	24.0	1.0	False	False										SMOC1	+
chr14	ENSG00000198732.6	70284341	-0.0238907456613223	0.0285451473739639	False	False	70284400	AC	GT	-0.031775937616837925	0.07449796006858808	0.6702282141629392	11.0	0.4265343317801287	0.09814903204929952	1.6640509389608473	24.0	1.0	False	False										SMOC1	+
chr14	ENSG00000198732.6	70297588	-0.0251317576942742	0.0286220625001352	False	False	70297603	AT	AT	-0.08268160253608704	0.07346855851470495	0.2618848857191008	7.0	1.1254011812350733	0.09814903204929952	1.6640509389608473	24.0	1.0	False	False										SMOC1	+
chr14	ENSG00000198732.6	70299406	-0.013401696567381001	0.0287375368668521	False	False	70299440	GT	AC	0.027895636917332624	0.07805649273165514	0.7212686673195945	27.0	0.357377534412583	0.09814903204929952	1.6640509389608473	24.0	1.0	False	False										SMOC1	+
chr14	ENSG00000198732.6	70309482	0.0106254603599972	0.0222439161758467	False	False	70309543	AGG	CCT	0.05967769988239181	0.07358958501365748	0.4184403301040336	7.0	0.8109530699393975	0.09814903204929952	1.6640509389608473	24.0	1.0	False	False										SMOC1	+
chr14	ENSG00000198732.6	70345417	-0.0233678437265179	0.0271063769657132	False	False	70345471	GT	AC	-0.019943888424336736	0.08109457771616999	0.8060653451027869	39.0	0.24593368614779768	0.09814903204929952	1.6640509389608473	24.0	1.0	False	False										SMOC1	+
chr14	ENSG00000198732.6	70420722	-0.0406243731154721	0.0371925737694791	False	False	70420743	GT	AC	-0.03674569287740491	0.07307785585481202	0.6156759190163388	4.0	0.5028293789901237	0.09814903204929952	1.6640509389608473	24.0	1.0	False	False										SMOC1	+
chr14	ENSG00000198732.6	70436157	0.00851335352104284	0.023899290832547	False	False	70436183	AGCAGG	CCTGCT						0.09814903204929952	1.6640509389608473	24.0	1.0	False	False										SMOC1	+
chr14	ENSG00000198732.6	70490522	0.00316502400175074	0.0131690125856298	False	False	70490573	GT	AC	0.014300852986828878	0.0760208172586277	0.8510049461884642	18.0	0.18811759071434947	0.09814903204929952	1.6640509389608473	24.0	1.0	False	False										SMOC1	+
chr14	ENSG00000198732.6	70506563	-0.00347907751808104	0.0151133434509604	False	False	70506594	GT	AC	-0.016184485994464225	0.0776048867550985	0.8350553528343879	25.0	0.20854983070252253	0.09814903204929952	1.6640509389608473	24.0	1.0	False	False										SMOC1	+
chr14	ENSG00000198732.6	70511095	-0.0107130394885849	0.0522291217657882	False	False	70511105	C	G	-0.08103260025260309	0.0795462337098915	0.3099194716603933	34.0	1.0186855677935982	0.09814903204929952	1.6640509389608473	24.0	1.0	False	False										SMOC1	+
chr14	ENSG00000198732.6	70516349	-0.00567426051368702	0.0177526153587678	False	False	70516359	A	T	0.067897043601544	0.07499114793222626	0.3664838873945617	14.0	0.9054007769411183	0.09814903204929952	1.6640509389608473	24.0	1.0	False	False										SMOC1	+
chr14	ENSG00000198732.6	70519320	0.006065367311411171	0.0198673581756402	False	False	70519339	T	A	-0.00144585351590424	0.07254754918083252	0.9841203372966391	1.0	0.019929736183096906	0.09814903204929952	1.6640509389608473	24.0	1.0	False	False										SMOC1	+
chr14	ENSG00000198732.6	70523983	-0.0060315483504828895	0.0198231003274302	False	False	70524054	AGAT	ATCT	0.01800117607021548	0.07331167657954428	0.8063066634469572	5.0	0.2455430964081681	0.09814903204929952	1.6640509389608473	24.0	1.0	False	False										SMOC1	+
chr14	ENSG00000198732.6	70524604	-0.000643607760728817	0.0213281979212645	False	False	70524627	AG	CT						0.09814903204929952	1.6640509389608473	24.0	1.0	False	False										SMOC1	+
chr14	ENSG00000198732.6	70528245	0.0041208210653047	0.0178338715256958	False	False	70528302	AG	CT	-0.052999525715133285	0.07614211965340717	0.487330401904229	19.0	0.6960605504073551	0.09814903204929952	1.6640509389608473	24.0	1.0	False	False										SMOC1	+
chr14	ENSG00000198732.6	70539308	0.00362738026825935	0.0137985798362101	False	False	70539350	ATCC	ATGG	0.07404249907670178	0.07312229071648554	0.3125740587419681	5.0	1.012584512208242	0.09814903204929952	1.6640509389608473	24.0	1.0	False	False										SMOC1	+
chr14	ENSG00000198732.6	70539763	-0.000274670134350106	0.0147225102151325	False	False	70539807	CCCTT	AAGGG	0.05751029624817425	0.0740022484743585	0.4380836040953291	9.0	0.7771425522036853	0.09814903204929952	1.6640509389608473	24.0	1.0	False	False										SMOC1	+
chr14	ENSG00000198732.6	70576171	0.00135532674707295	0.0171435137954229	False	False	70576190	AT	AT	0.05228103620391927	0.07681787780596444	0.4970659671772351	22.0	0.680584229832238	0.09814903204929952	1.6640509389608473	24.0	1.0	False	False										SMOC1	+
chr14	ENSG00000198732.6	70583039	-0.00392574877652389	0.0178739362125336	False	False	70583082	GT	AC	-0.022188858968814715	0.07879163710619094	0.7786008397933359	30.0	0.2816143918790495	0.09814903204929952	1.6640509389608473	24.0	1.0	False	False										SMOC1	+
chr14	ENSG00000198732.6	70592957	-0.00203952446866629	0.0196069910567888	False	False	70592981	AATC	ATTG	0.06857917729770882	0.07237682445445805	0.34457257389736584	1.0	0.9475295139656364	0.09814903204929952	1.6640509389608473	24.0	1.0	False	False										SMOC1	+
chr14	ENSG00000198732.6	70380173	-0.0311724704072386	0.0503741368714349	False	False	70380202	GT	AC	0.01693164145404969	0.0729220408380595	0.8166443551168416	3.0	0.2321882555598022	0.09814903204929952	1.6640509389608473	24.0	1.0	False	False										SMOC1	+
chr14	ENSG00000198732.6	70381295	-0.0546747167215184	0.0264429226207672	True	False	70381323	AAAC	GTTT	-0.0915849882126412	0.07281990787967789	0.210071609725345	4.0	1.257691624163674	0.09814903204929952	1.6640509389608473	24.0	1.0	False	False										SMOC1	+
chr14	ENSG00000198732.6	70381583	0.00548852515589475	0.0340003252961814	False	False	70381618	ATTC	AATG	0.10187074265357507	0.07456323580464087	0.17358939685826655	13.0	1.3662328566383724	0.09814903204929952	1.6640509389608473	24.0	1.0	False	False										SMOC1	+
chr14	ENSG00000198732.6	70392765	-0.00391352209594536	0.0179884200512269	False	False	70392776	T	A	-0.1333294259499797	0.08012340417489873	0.09814903204929952	38.0	1.6640509389608473	0.09814903204929952	1.6640509389608473	24.0	1.0	True	False	70353617.0	0.1742787995102428	0.3508146990267166	chr14:70353617						SMOC1	+
chr14	ENSG00000100665.7	94930608	-0.00786639877553543	0.0385428545874077	False	False	94930656	CT	AG										False	False										SERPINA4	+
chr14	ENSG00000100665.7	94941758	-0.000659073212462378	0.0341524192631074	False	False	94941800	AC	GT										False	False										SERPINA4	+
chr14	ENSG00000100665.7	94943306	0.0045206286662836295	0.0346993880474787	False	False	94943316	T	A										False	False										SERPINA4	+
chr14	ENSG00000100665.7	94944212	0.00688472965801454	0.0453400225508669	False	False	94944260	AC	GT										False	False										SERPINA4	+
chr14	ENSG00000100665.7	94946408	0.00413152207848603	0.0455877034436255	False	False	94946429	T	A										False	False										SERPINA4	+
chr14	ENSG00000100665.7	94968362	-0.00303102843733015	0.034706612899925	False	False	94968402	GT	AC										False	False										SERPINA4	+
chr14	ENSG00000100665.7	94975617	0.0007167102170858571	0.0356895150947162	False	False	94975662	AC	GT										False	False										SERPINA4	+
chr14	ENSG00000100665.7	94977574	-0.00819199045711674	0.0511898764478187	False	False	94977592	AC	GT										False	False										SERPINA4	+
chr14	ENSG00000100665.7	94978434	0.00425663310531218	0.0355783081495299	False	False	94978455	AAAAC	GTTTT										False	False										SERPINA4	+
chr14	ENSG00000100665.7	94983291	0.00513634064809836	0.0353840786040679	False	False	94983304	AC	GT										False	False										SERPINA4	+
chr14	ENSG00000100665.7	95025092	0.0310346870891333	0.0685103659498909	True	False	95025127	ATTC	AATG										False	False										SERPINA4	+
chr14	ENSG00000100665.7	95045001	-0.008450241728581491	0.0393244402441981	False	False	95045038	GT	AC										False	False										SERPINA4	+
chr14	ENSG00000100665.7	95052102	0.0127555856825171	0.0434479084046997	False	False	95052141	GT	AC										False	False										SERPINA4	+
chr14	ENSG00000100665.7	95077960	-0.00275610475899505	0.0337693933553454	False	False	95078012	AC	GT										False	False										SERPINA4	+
chr14	ENSG00000100665.7	95104835	-0.0068501899780402204	0.0441793130099745	False	False	95104881	AC	GT										False	False										SERPINA4	+
chr14	ENSG00000100665.7	95121461	0.004326304316453621	0.0434302749899295	False	False	95121496	AAG	CTT										False	False										SERPINA4	+
chr14	ENSG00000100665.7	95121824	0.0205476485893418	0.0496186248025468	False	False	95121878	AC	GT										False	False										SERPINA4	+
chr14	ENSG00000100665.7	95123763	-0.0339254555316007	0.078752667723139	False	False	95123781	CCCTCT	AGAGGG										False	False										SERPINA4	+
chr14	ENSG00000100665.7	95128835	0.000791402184316083	0.0427845578514188	False	False	95128853	ATG	ATC										False	False										SERPINA4	+
chr14	ENSG00000100665.7	95130003	0.020151858139897002	0.0474904054500536	False	False	95130032	AAAC	GTTT										False	False										SERPINA4	+
chr14	ENSG00000165953.5	94930608	0.00212559275007444	0.0156280474756017	False	False	94930656	CT	AG	-0.07832094348767499	0.08033476345613558	0.33112284608840026	37.0	0.9749321479043107	0.017754444499314674	2.3974960155412877	15.0	0.6799177359868165	False	False										SERPINA12	-
chr14	ENSG00000165953.5	94941758	0.00874095621347792	0.018548390441172003	False	False	94941800	AC	GT	-0.05020766859048857	0.07637546489228665	0.5118207648732487	20.0	0.6573795480171168	0.017754444499314674	2.3974960155412877	15.0	0.6799177359868165	False	False										SERPINA12	-
chr14	ENSG00000165953.5	94943306	-0.00351203430436057	0.0168981231081341	False	False	94943316	T	A	-0.15581191282936804	0.07204175236729976	0.03181920645831191	3.0	2.162800150043159	0.017754444499314674	2.3974960155412877	15.0	0.6799177359868165	False	False										SERPINA12	-
chr14	ENSG00000165953.5	94944212	0.00801932909453648	0.0187468153593447	False	False	94944260	AC	GT	-0.11372767217998722	0.07758025021261508	0.14458046734778182	27.0	1.4659358776016724	0.017754444499314674	2.3974960155412877	15.0	0.6799177359868165	False	False										SERPINA12	-
chr14	ENSG00000165953.5	94946408	-0.0121686026620956	0.0203375011318461	False	False	94946429	T	A	0.02844914177181728	0.07429932914386908	0.7022439127679083	10.0	0.38289903959603655	0.017754444499314674	2.3974960155412877	15.0	0.6799177359868165	False	False										SERPINA12	-
chr14	ENSG00000165953.5	94968362	-0.00024179272711881202	0.0212993440219468	False	False	94968402	GT	AC	-0.03245836215156154	0.07688254527272141	0.6734293869615997	22.0	0.42218116005946077	0.017754444499314674	2.3974960155412877	15.0	0.6799177359868165	False	False										SERPINA12	-
chr14	ENSG00000165953.5	94975617	0.0115515605815574	0.0214375993782632	False	False	94975662	AC	GT	-0.032739341410652906	0.08187927500080648	0.6898404017535018	42.0	0.39984894114329217	0.017754444499314674	2.3974960155412877	15.0	0.6799177359868165	False	False										SERPINA12	-
chr14	ENSG00000165953.5	94977574	0.0289509232886147	0.0266775626854503	True	False	94977592	AC	GT	-0.015176445073593456	0.07432085418969431	0.8384253027597709	10.0	0.204201704071613	0.017754444499314674	2.3974960155412877	15.0	0.6799177359868165	False	False										SERPINA12	-
chr14	ENSG00000165953.5	94978434	0.00378616414095504	0.019824780744258	False	False	94978455	AAAAC	GTTTT	0.019889024254959982	0.07311277739029569	0.785897431081182	4.0	0.2720321257772361	0.017754444499314674	2.3974960155412877	15.0	0.6799177359868165	False	False										SERPINA12	-
chr14	ENSG00000165953.5	94983291	-0.0166411806041043	0.0283929281096242	False	False	94983304	AC	GT	-0.0014188722417500768	0.07273922352597467	0.98445779810934	2.0	0.01950628798289835	0.017754444499314674	2.3974960155412877	15.0	0.6799177359868165	False	False										SERPINA12	-
chr14	ENSG00000165953.5	95025092	-0.0130019231936118	0.0231720925823981	False	False	95025127	ATTC	AATG	-0.11825625351341297	0.07203856637081983	0.10233362019088924	1.0	1.6415686689916447	0.017754444499314674	2.3974960155412877	15.0	0.6799177359868165	False	False										SERPINA12	-
chr14	ENSG00000165953.5	95045001	-0.00227675012298824	0.0141103859311215	False	False	95045038	GT	AC	-0.07452351394812122	0.07603725547498129	0.3284172050278291	19.0	0.9800921072518439	0.017754444499314674	2.3974960155412877	15.0	0.6799177359868165	False	False										SERPINA12	-
chr14	ENSG00000165953.5	95077960	-0.00649845035121529	0.0160743661101254	False	False	95078012	AC	GT	-0.08209122450115967	0.07307607726978275	0.2627296709991015	5.0	1.123366600509969	0.017754444499314674	2.3974960155412877	15.0	0.6799177359868165	False	False										SERPINA12	-
chr14	ENSG00000165953.5	94919756	0.000364004817288227	0.0154165971286874	False	False	94919768	AT	AT	-0.1095441025532564	0.07307900536297791	0.13558281693107455	6.0	1.4989818486056166	0.017754444499314674	2.3974960155412877	15.0	0.6799177359868165	False	False										SERPINA12	-
chr14	ENSG00000170054.10	94930608	-0.00691472721838704	0.0308818801520744	False	False	94930656	CT	AG										False	False										SERPINA9	-
chr14	ENSG00000170054.10	94941758	0.0582743532855381	0.0716965415306151	True	False	94941800	AC	GT										False	False										SERPINA9	-
chr14	ENSG00000170054.10	94943306	0.0473163209409009	0.0617392851584417	False	False	94943316	T	A										False	False										SERPINA9	-
chr14	ENSG00000170054.10	94944212	-0.0121546900200469	0.0371656985659406	False	False	94944260	AC	GT										False	False										SERPINA9	-
chr14	ENSG00000170054.10	94946408	0.00322303773631949	0.0254296748937225	False	False	94946429	T	A										False	False										SERPINA9	-
chr14	ENSG00000170054.10	94968362	0.007958513584973641	0.0273869009828401	False	False	94968402	GT	AC										False	False										SERPINA9	-
chr14	ENSG00000170054.10	94975617	-0.0171221054817754	0.0420691443052305	False	False	94975662	AC	GT										False	False										SERPINA9	-
chr14	ENSG00000170054.10	94977574	0.0138347089763978	0.034015132087039	False	False	94977592	AC	GT										False	False										SERPINA9	-
chr14	ENSG00000170054.10	94978434	-0.004181276783429021	0.0665705822610068	False	False	94978455	AAAAC	GTTTT										False	False										SERPINA9	-
chr14	ENSG00000170054.10	94983291	0.004064504670605779	0.0281552071210617	False	False	94983304	AC	GT										False	False										SERPINA9	-
chr14	ENSG00000170054.10	95025092	0.0249505553593946	0.0401107872379096	False	False	95025127	ATTC	AATG										False	False										SERPINA9	-
chr14	ENSG00000170054.10	95045001	0.00657027254983014	0.0283811543811334	False	False	95045038	GT	AC										False	False										SERPINA9	-
chr14	ENSG00000170054.10	94837372	0.0299775504041453	0.0446254934053266	False	False	94837404	AC	GT										False	False										SERPINA9	-
chr14	ENSG00000170054.10	94919756	0.0215012861559277	0.0465280686104598	False	False	94919768	AT	AT										False	False										SERPINA9	-
chr14	ENSG00000186910.3	94930608	0.0843493948644644	0.0632257558535012	True	False	94930656	CT	AG										False	False										SERPINA11	-
chr14	ENSG00000186910.3	94941758	-0.0835463564687226	0.0676091597175089	False	False	94941800	AC	GT										False	False										SERPINA11	-
chr14	ENSG00000186910.3	94943306	-0.0392110052196591	0.0516412980123375	False	False	94943316	T	A										False	False										SERPINA11	-
chr14	ENSG00000186910.3	94944212	0.0250974383548129	0.0588821299783849	False	False	94944260	AC	GT										False	False										SERPINA11	-
chr14	ENSG00000186910.3	94946408	-0.00632737880260963	0.0383839243468059	False	False	94946429	T	A										False	False										SERPINA11	-
chr14	ENSG00000186910.3	94968362	0.00111589891692257	0.0331154757002783	False	False	94968402	GT	AC										False	False										SERPINA11	-
chr14	ENSG00000186910.3	94975617	0.0603141836642301	0.0612602574822512	False	False	94975662	AC	GT										False	False										SERPINA11	-
chr14	ENSG00000186910.3	94977574	0.0114168659264972	0.0355438965709396	False	False	94977592	AC	GT										False	False										SERPINA11	-
chr14	ENSG00000186910.3	94978434	-0.0130141010658181	0.0361761326275284	False	False	94978455	AAAAC	GTTTT										False	False										SERPINA11	-
chr14	ENSG00000186910.3	94983291	0.00254237020874296	0.0286737528511702	False	False	94983304	AC	GT										False	False										SERPINA11	-
chr14	ENSG00000186910.3	94816164	0.00280064915878256	0.0249706948765025	False	False	94816204	CCCT	AGGG										False	False										SERPINA11	-
chr14	ENSG00000186910.3	94820508	0.000518673891476225	0.0277133014349573	False	False	94820518	A	T										False	False										SERPINA11	-
chr14	ENSG00000186910.3	94823428	0.00976575276356693	0.0347675366359946	False	False	94823438	T	A										False	False										SERPINA11	-
chr14	ENSG00000186910.3	94837372	-0.000288520874712895	0.0249149649105085	False	False	94837404	AC	GT										False	False										SERPINA11	-
chr14	ENSG00000186910.3	94919756	-0.0881118709064711	0.0805707241242431	False	False	94919768	AT	AT										False	False										SERPINA11	-
chr14	ENSG00000197249.8	94930608	0.000407168068149574	0.0164786225645197	False	False	94930656	CT	AG	0.05967721365139915	0.08043867673821371	0.4592797133525594	37.0	0.7418970086444561	0.037567708055511975	2.0958517175013305	14.0	0.9762470348572605	False	False										SERPINA1	-
chr14	ENSG00000197249.8	94943306	0.004074483664216129	0.0173407577365423	False	False	94943316	T	A	-0.1203777736767406	0.07240214201327012	0.09805338237388984	3.0	1.6626272418111239	0.037567708055511975	2.0958517175013305	14.0	0.9762470348572605	False	False										SERPINA1	-
chr14	ENSG00000197249.8	94944212	0.0033821026285289	0.0195482192750248	False	False	94944260	AC	GT	-0.035964761893168815	0.07803636331481784	0.6455011403679349	27.0	0.4608718341740009	0.037567708055511975	2.0958517175013305	14.0	0.9762470348572605	False	False										SERPINA1	-
chr14	ENSG00000197249.8	94946408	-0.00197924220172317	0.0157247847695424	False	False	94946429	T	A	0.035673314901011284	0.07428210430454601	0.6316358932065904	10.0	0.4802410383361757	0.037567708055511975	2.0958517175013305	14.0	0.9762470348572605	False	False										SERPINA1	-
chr14	ENSG00000197249.8	94751778	-0.008774583732456409	0.0207602556615962	False	False	94751796	CT	AG	-0.0768588054779353	0.07310666548095762	0.2944736851742588	5.0	1.0513241846320431	0.037567708055511975	2.0958517175013305	14.0	0.9762470348572605	False	False										SERPINA1	-
chr14	ENSG00000197249.8	94751896	0.00491223393838874	0.034535981507470996	False	False	94751936	AT	AT	0.05782868094508128	0.07320085211840789	0.4305337061071692	5.0	0.7900001061673303	0.037567708055511975	2.0958517175013305	14.0	0.9762470348572605	False	False										SERPINA1	-
chr14	ENSG00000197249.8	94788851	-0.0142764665767941	0.0347893491516574	False	False	94788873	AAAC	GTTT	-0.019617550067954563	0.0731131696122189	0.7887506205497329	4.0	0.2683175982111438	0.037567708055511975	2.0958517175013305	14.0	0.9762470348572605	False	False										SERPINA1	-
chr14	ENSG00000197249.8	94799468	0.0023617358135518303	0.0140524760826556	False	False	94799489	AC	GT	0.02263658677674539	0.07370208778748563	0.7590869539734405	7.0	0.30713630313996354	0.037567708055511975	2.0958517175013305	14.0	0.9762470348572605	False	False										SERPINA1	-
chr14	ENSG00000197249.8	94816164	-0.00100092193817706	0.0155260137729403	False	False	94816204	CCCT	AGGG	-0.1066454292650787	0.07310217774760552	0.14630095306575616	6.0	1.4588543399252136	0.037567708055511975	2.0958517175013305	14.0	0.9762470348572605	False	False										SERPINA1	-
chr14	ENSG00000197249.8	94820508	0.00863032575469766	0.0186392561704076	False	False	94820518	A	T	-0.02734000987233705	0.07389449441769591	0.7118199347466466	8.0	0.3699871023921613	0.037567708055511975	2.0958517175013305	14.0	0.9762470348572605	False	False										SERPINA1	-
chr14	ENSG00000197249.8	94823428	-0.0190278335578414	0.0257670120383964	False	False	94823438	T	A	-0.01348832218146266	0.07580290782206217	0.8589775733343491	17.0	0.17793937685246594	0.037567708055511975	2.0958517175013305	14.0	0.9762470348572605	False	False										SERPINA1	-
chr14	ENSG00000197249.8	94837372	-0.00124349254249611	0.0175602817468406	False	False	94837404	AC	GT	-0.09451050556723864	0.07420196779127086	0.20441457360141474	11.0	1.2736927116689873	0.037567708055511975	2.0958517175013305	14.0	0.9762470348572605	False	False										SERPINA1	-
chr14	ENSG00000197249.8	94919756	0.00551119574470862	0.0172603762911739	False	False	94919768	AT	AT	-0.042283917854478735	0.07345570720162731	0.5655592243678161	6.0	0.5756382923169514	0.037567708055511975	2.0958517175013305	14.0	0.9762470348572605	False	False										SERPINA1	-
chr14	ENSG00000188488.9	94946408	0.00498788864700572	0.0191881561687466	False	False	94946429	T	A	0.08148163806158604	0.07408225765098826	0.2728448551467452	10.0	1.0998806009052435	0.0940965253267629	1.6842442145645973	17.0	1.0	False	False										SERPINA5	+
chr14	ENSG00000188488.9	94968362	0.0137653537711538	0.0304730969128191	False	False	94968402	GT	AC	0.116580683806547	0.0763985557100076	0.1288906007316786	22.0	1.525954027836103	0.0940965253267629	1.6842442145645973	17.0	1.0	False	False										SERPINA5	+
chr14	ENSG00000188488.9	94975617	-0.00101383656740905	0.0145149483362918	False	False	94975662	AC	GT	0.032488501168143315	0.08187994556165863	0.6920958380005378	42.0	0.3967821539851693	0.0940965253267629	1.6842442145645973	17.0	1.0	False	False										SERPINA5	+
chr14	ENSG00000188488.9	94977574	0.0037129679409782295	0.0156718114986772	False	False	94977592	AC	GT	0.0459430550570977	0.07425092724803843	0.5368563899053997	10.0	0.6187539571542714	0.0940965253267629	1.6842442145645973	17.0	1.0	False	False										SERPINA5	+
chr14	ENSG00000188488.9	94978434	4.26744606014599e-05	0.0117607477230816	False	False	94978455	AAAAC	GTTTT	-0.040429089584846166	0.073067454320174	0.5807107869953723	4.0	0.5533118672465321	0.0940965253267629	1.6842442145645973	17.0	1.0	False	False										SERPINA5	+
chr14	ENSG00000188488.9	94983291	0.0017533429082361599	0.017525903532968002	False	False	94983304	AC	GT	-0.07766592149619579	0.07251958336635983	0.2855509663734149	2.0	1.0709648055179428	0.0940965253267629	1.6842442145645973	17.0	1.0	False	False										SERPINA5	+
chr14	ENSG00000188488.9	95025092	-0.0858239170116037	0.0264548791086802	True	True	95025127	ATTC	AATG	-0.052125979812673626	0.07244899774936303	0.4727260708529646	1.0	0.7194851748398675	0.0940965253267629	1.6842442145645973	17.0	1.0	False	False										SERPINA5	+
chr14	ENSG00000188488.9	95045001	-0.018491944042931	0.0252268025486523	False	False	95045038	GT	AC	-0.1027904560370255	0.07584539515339736	0.17711088741628234	19.0	1.3552629771277707	0.0940965253267629	1.6842442145645973	17.0	1.0	False	False										SERPINA5	+
chr14	ENSG00000188488.9	95052102	0.0277896707227983	0.0599077344242533	False	False	95052141	GT	AC	0.08132708285365271	0.08192720506457342	0.32248858109741496	43.0	0.9926749336749898	0.0940965253267629	1.6842442145645973	17.0	1.0	False	False										SERPINA5	+
chr14	ENSG00000188488.9	95077960	6.69886460836052e-05	0.00444647582623059	False	False	95078012	AC	GT	-0.015558372793483969	0.07331468251473691	0.8321727706358432	5.0	0.2122136011481274	0.0940965253267629	1.6842442145645973	17.0	1.0	False	False										SERPINA5	+
chr14	ENSG00000188488.9	95104835	0.0075015272725955096	0.0167896799702953	False	False	95104881	AC	GT	0.03501848427277079	0.07490719748196749	0.6407200219652596	13.0	0.46749158225016807	0.0940965253267629	1.6842442145645973	17.0	1.0	False	False										SERPINA5	+
chr14	ENSG00000188488.9	95121461	0.014373686810865	0.0232334820833922	False	False	95121496	AAG	CTT	0.13239347634064105	0.07860705424769221	0.0940965253267629	32.0	1.6842442145645973	0.0940965253267629	1.6842442145645973	17.0	1.0	True	False	94951093.0	0.09068190607354444	0.26570773867885816	chr14:94951093						SERPINA5	+
chr14	ENSG00000188488.9	95121824	-0.00892744764041794	0.0440997984538744	False	False	95121878	AC	GT	0.036695154172992184	0.07900369713106073	0.6429396655770279	31.0	0.4644738854704217	0.0940965253267629	1.6842442145645973	17.0	1.0	False	False										SERPINA5	+
chr14	ENSG00000188488.9	95123763	-0.00405663283536308	0.0284803470002373	False	False	95123781	CCCTCT	AGAGGG	-0.10459667575364544	0.07813645611496266	0.18256308038631194	29.0	1.3386411536217062	0.0940965253267629	1.6842442145645973	17.0	1.0	False	False										SERPINA5	+
chr14	ENSG00000188488.9	95128835	-0.00236338463284086	0.0262461735340629	False	False	95128853	ATG	ATC	-0.008442640087737888	0.0725450394338923	0.9074759574378934	1.0	0.11637791024197269	0.0940965253267629	1.6842442145645973	17.0	1.0	False	False										SERPINA5	+
chr14	ENSG00000188488.9	95130003	0.00047376406270345197	0.0208119171673738	False	False	95130032	AAAC	GTTT	0.10548316667263072	0.07233349065701251	0.14642052701052324	2.0	1.4582894550576269	0.0940965253267629	1.6842442145645973	17.0	1.0	False	False										SERPINA5	+
chr14	ENSG00000188488.9	95159331	-0.00256532759844111	0.014168731519406	False	False	95159362	A	T	-0.004808308634851176	0.07602771323775484	0.9496450962873076	18.0	0.06324415703277265	0.0940965253267629	1.6842442145645973	17.0	1.0	False	False										SERPINA5	+
chr14	ENSG00000100678.14	70420722	-0.00132009423771364	0.0135786421357613	False	False	70420743	GT	AC	0.0005544679896894557	0.07312723117178442	0.9939583909078342	4.0	0.0075822368877463105	0.045620947000356515	2.012925709086249	19.0	1.0	False	False										SLC8A3	-
chr14	ENSG00000100678.14	70436157	-0.015257300688372001	0.0572492405104579	False	False	70436183	AGCAGG	CCTGCT						0.045620947000356515	2.012925709086249	19.0	1.0	False	False										SLC8A3	-
chr14	ENSG00000100678.14	70490522	-0.0081902924441291	0.0218347932909049	False	False	70490573	GT	AC	0.014258717430327278	0.0760208630086849	0.8514388682923891	18.0	0.1875632144388878	0.045620947000356515	2.012925709086249	19.0	1.0	False	False										SLC8A3	-
chr14	ENSG00000100678.14	70506563	-0.0012487466961122401	0.014014885805968	False	False	70506594	GT	AC	0.020619923438414917	0.07759855058411459	0.7907802545494323	25.0	0.2657256260999813	0.045620947000356515	2.012925709086249	19.0	1.0	False	False										SLC8A3	-
chr14	ENSG00000100678.14	70511095	0.0181761257116343	0.0262086493076206	True	False	70511105	C	G	-0.06635934020511955	0.07963277331463799	0.40593194751855777	34.0	0.8333169553561368	0.045620947000356515	2.012925709086249	19.0	1.0	False	False										SLC8A3	-
chr14	ENSG00000100678.14	70516349	-0.005054413747803729	0.0191144206171078	False	False	70516359	A	T	-0.024516666543383886	0.0751420099259745	0.7446046976048996	14.0	0.32627110410722665	0.045620947000356515	2.012925709086249	19.0	1.0	False	False										SLC8A3	-
chr14	ENSG00000100678.14	70519320	0.00295684228098121	0.0135578228254484	False	False	70519339	T	A	-0.0049996191682161175	0.07254671829815931	0.9451290717236304	1.0	0.06891585567893248	0.045620947000356515	2.012925709086249	19.0	1.0	False	False										SLC8A3	-
chr14	ENSG00000100678.14	70523983	-0.00182110903406819	0.0135603806472605	False	False	70524054	AGAT	ATCT	-0.011906287288107142	0.07331836016456246	0.8711737520439492	5.0	0.16239162007147429	0.045620947000356515	2.012925709086249	19.0	1.0	False	False										SLC8A3	-
chr14	ENSG00000100678.14	70524604	0.00907060415421943	0.0245579809753894	False	False	70524627	AG	CT						0.045620947000356515	2.012925709086249	19.0	1.0	False	False										SLC8A3	-
chr14	ENSG00000100678.14	70528245	-0.0045988792698796604	0.015207153910963002	False	False	70528302	AG	CT	0.016361891189977714	0.07623907807850121	0.8303233535128176	19.0	0.21461292033372098	0.045620947000356515	2.012925709086249	19.0	1.0	False	False										SLC8A3	-
chr14	ENSG00000100678.14	70539308	0.00024280033697669199	0.0121736304650993	False	False	70539350	ATCC	ATGG	-0.04810071188428651	0.07323868482153617	0.5121428616503576	5.0	0.6567664616246942	0.045620947000356515	2.012925709086249	19.0	1.0	False	False										SLC8A3	-
chr14	ENSG00000100678.14	70539763	-0.00041384193403438	0.0165649975571514	False	False	70539807	CCCTT	AAGGG	0.09192187184220478	0.07381110318353512	0.21459805038816268	9.0	1.2453664540636427	0.045620947000356515	2.012925709086249	19.0	1.0	False	False										SLC8A3	-
chr14	ENSG00000100678.14	70576171	0.016797606174631	0.0245726618428452	False	False	70576190	AT	AT	0.08986654735409208	0.07661183200238235	0.2424419203968059	22.0	1.1730113352634297	0.045620947000356515	2.012925709086249	19.0	1.0	False	False										SLC8A3	-
chr14	ENSG00000100678.14	70583039	-0.009842596889907459	0.0216921566237511	False	False	70583082	GT	AC	-0.05793201690460816	0.07867867987700737	0.4626126260909983	30.0	0.7363115013516883	0.045620947000356515	2.012925709086249	19.0	1.0	False	False										SLC8A3	-
chr14	ENSG00000100678.14	70592957	0.0118778704417996	0.0308171184824756	False	False	70592981	AATC	ATTG	0.13924775563721795	0.07184083513134035	0.054070787884004566	1.0	1.9382814158917194	0.045620947000356515	2.012925709086249	19.0	1.0	False	False										SLC8A3	-
chr14	ENSG00000100678.14	70602403	0.00013043080496368	0.0152740954839592	False	False	70602413	A	T	0.018737305874703472	0.0766830341450922	0.8072563780971835	21.0	0.24434747638246238	0.045620947000356515	2.012925709086249	19.0	1.0	False	False										SLC8A3	-
chr14	ENSG00000100678.14	70649269	0.0086892946544625	0.0204901934842492	False	False	70649287	AG	CT	0.12936514899409185	0.07212807018859503	0.0744840803445573	2.0	1.7935479024440502	0.045620947000356515	2.012925709086249	19.0	1.0	False	False										SLC8A3	-
chr14	ENSG00000100678.14	70654050	-0.00221515807477123	0.0162173700739846	False	False	70654069	AG	CT	0.0676752470037937	0.07395499303084385	0.36135680687477606	9.0	0.9150869228744148	0.045620947000356515	2.012925709086249	19.0	1.0	False	False										SLC8A3	-
chr14	ENSG00000100678.14	70664988	0.0150538669165719	0.0292004302496882	False	False	70665002	T	A						0.045620947000356515	2.012925709086249	19.0	1.0	False	False										SLC8A3	-
chr14	ENSG00000100678.14	70687292	0.0062229509926197	0.0199941041854908	False	False	70687319	A	T						0.045620947000356515	2.012925709086249	19.0	1.0	False	False										SLC8A3	-
chr14	ENSG00000100678.14	70720782	0.00338889890199762	0.0170367510136699	False	False	70720811	A	T	-0.048742168344470524	0.07246139447737449	0.5019783575421184	1.0	0.6726639570770321	0.045620947000356515	2.012925709086249	19.0	1.0	False	False										SLC8A3	-
chr14	ENSG00000100678.14	70750675	0.00511545509280637	0.0211931481495451	False	False	70750711	AC	GT	0.04202986232167407	0.07825683257467674	0.5919475262513711	28.0	0.5370759451779114	0.045620947000356515	2.012925709086249	19.0	1.0	False	False										SLC8A3	-
chr14	ENSG00000133983.10	70720782	0.00201381927832052	0.0162765255007098	False	False	70720811	A	T	-0.0015906417730586252	0.07254753323307378	0.982530383178679	1.0	0.021925511484289388	1.2213165752185665e-07	5.526890899071699	18.0	7.577520800362523e-05	False	False										COX16	-
chr14	ENSG00000133983.10	70748946	0.0226547676072698	0.0369954525913662	False	False	70748956	T	A	-0.07204066533441883	0.07454930289188352	0.3351732231247192	12.0	0.9663492821508621	1.2213165752185665e-07	5.526890899071699	18.0	7.577520800362523e-05	False	False										COX16	-
chr14	ENSG00000133983.10	70750675	0.205191600616944	0.0308727376955675	False	False	70750711	AC	GT	0.2319625160191856	0.07618968060336004	0.002717926517850775	28.0	3.0445398140828517	1.2213165752185665e-07	5.526890899071699	18.0	7.577520800362523e-05	False	False										COX16	-
chr14	ENSG00000133983.10	70759881	0.010420413245639	0.0230653983405672	False	False	70759914	GT	AC	-0.10253013367115484	0.08204393926839466	0.21339596391598376	44.0	1.2496978397848817	1.2213165752185665e-07	5.526890899071699	18.0	7.577520800362523e-05	False	False										COX16	-
chr14	ENSG00000133983.10	70778370	-0.115049682025504	0.0271351353739028	False	False	70778393	ATT	AAT	-0.11714529987789064	0.07507242136636261	0.12046475538873334	16.0	1.560430551536459	1.2213165752185665e-07	5.526890899071699	18.0	7.577520800362523e-05	False	False										COX16	-
chr14	ENSG00000133983.10	70784084	-0.10619556315535901	0.0343187337962178	False	False	70784119	GT	AC	-0.18470721558695027	0.07868646173059399	0.0201616496399142	35.0	2.347382402570714	1.2213165752185665e-07	5.526890899071699	18.0	7.577520800362523e-05	False	False										COX16	-
chr14	ENSG00000133983.10	70784182	-0.237872651681999	0.101732656318148	False	False	70784211	GT	AC						1.2213165752185665e-07	5.526890899071699	18.0	7.577520800362523e-05	False	False										COX16	-
chr14	ENSG00000133983.10	70786822	-0.0690784388370033	0.0270070461507161	False	False	70786847	GTTT	AAAC	-0.1343215978660675	0.07189018337007264	0.0632418360650106	1.0	1.8684275316786105	1.2213165752185665e-07	5.526890899071699	18.0	7.577520800362523e-05	False	False										COX16	-
chr14	ENSG00000133983.10	70794200	-0.0819443599556441	0.0479743573908813	False	False	70794210	T	A						1.2213165752185665e-07	5.526890899071699	18.0	7.577520800362523e-05	False	False										COX16	-
chr14	ENSG00000133983.10	70802975	-0.275189730048234	0.0225376535035445	True	True	70803004	AAAAAC	GTTTTT	-0.31302164510879105	0.07001620346986555	1.3608098020114246e-05	7.0	4.470702917268476	1.2213165752185665e-07	5.526890899071699	18.0	7.577520800362523e-05	False	False										COX16	-
chr14	ENSG00000133983.10	70821547	0.0631371655976594	0.0350685744305864	False	False	70821583	GT	AC	0.10571609511860172	0.07474340691339865	0.15900498661014012	14.0	1.4143868935635961	1.2213165752185665e-07	5.526890899071699	18.0	7.577520800362523e-05	False	False										COX16	-
chr14	ENSG00000133983.10	70829428	-0.250776975780589	0.0246625655251521	False	False	70829439	T	A	-0.275235000203884	0.07530085647362293	0.00034631622473099986	28.0	3.655137711485337	1.2213165752185665e-07	5.526890899071699	18.0	7.577520800362523e-05	False	False										COX16	-
chr14	ENSG00000133983.10	70835409	-0.0704379217237	0.0324416404696644	False	False	70835434	GTT	AAC	-0.07940348490654299	0.07212899608589922	0.2723456781023653	0.0	1.1008538759083863	1.2213165752185665e-07	5.526890899071699	18.0	7.577520800362523e-05	False	False										COX16	-
chr14	ENSG00000133983.10	70857385	-0.00740317089998475	0.0256543295587717	False	False	70857402	A	T	-0.02664255708488367	0.074926562328902	0.7225744532370059	13.0	0.3555822695819401	1.2213165752185665e-07	5.526890899071699	18.0	7.577520800362523e-05	False	False										COX16	-
chr14	ENSG00000133983.10	70863982	-0.0785038155903805	0.0310990832206595	False	False	70863995	AT	AT	-0.05833943490518542	0.07300269243935757	0.4252225916718344	4.0	0.7991408666693666	1.2213165752185665e-07	5.526890899071699	18.0	7.577520800362523e-05	False	False										COX16	-
chr14	ENSG00000133983.10	70870893	0.202081798693339	0.0243376660387981	False	False	70870903	A	T	0.2559456023749148	0.0722538916090566	0.000505833173789362	12.0	3.5423088871082142	1.2213165752185665e-07	5.526890899071699	18.0	7.577520800362523e-05	False	False										COX16	-
chr14	ENSG00000133983.10	70876672	-0.0316231651740895	0.051161537818866	False	False	70876685	A	T	-0.06314536291433273	0.07990429624622968	0.4305741828711599	35.0	0.790262424935784	1.2213165752185665e-07	5.526890899071699	18.0	7.577520800362523e-05	False	False										COX16	-
chr14	ENSG00000133983.10	70884486	0.0822392470431854	0.029316676070226998	False	False	70884510	AC	GT	0.14932336999225804	0.07211480693024107	0.03975930175891554	3.0	2.0706339841789116	1.2213165752185665e-07	5.526890899071699	18.0	7.577520800362523e-05	False	False										COX16	-
chr14	ENSG00000133983.10	70903125	-0.30543644190347896	0.0599844798332198	False	False	70903162	AGAT	ATCT	-0.3751552618609026	0.06815160086153224	1.2213165752185665e-07	6.0	5.504716794886864	1.2213165752185665e-07	5.526890899071699	18.0	7.577520800362523e-05	False	False										COX16	-
chr14	ENSG00000213463.3	70748946	0.0384854129772929	0.0268003443106168	False	False	70748956	T	A	0.01332844142739894	0.07473686998710834	0.8586590276520285	12.0	0.17833823425704096	0.04249311119570983	2.043419866780315	22.0	1.0	False	False										SYNJ2BP	-
chr14	ENSG00000213463.3	70750675	0.0204167830245191	0.0252794603616113	False	False	70750711	AC	GT	-0.03993575819321805	0.07826356034985353	0.6105507249856273	28.0	0.5102726992574493	0.04249311119570983	2.043419866780315	22.0	1.0	False	False										SYNJ2BP	-
chr14	ENSG00000213463.3	70759881	-0.00946523691843243	0.0203592692767169	False	False	70759914	GT	AC	-0.08921961226683313	0.08214968339284047	0.27922952067405826	44.0	1.0860615474338982	0.04249311119570983	2.043419866780315	22.0	1.0	False	False										SYNJ2BP	-
chr14	ENSG00000213463.3	70778370	-0.0100137443013061	0.0204242302317962	False	False	70778393	ATT	AAT	0.0066017835331242435	0.07559124728070364	0.9305048565512584	16.0	0.08733529040219312	0.04249311119570983	2.043419866780315	22.0	1.0	False	False										SYNJ2BP	-
chr14	ENSG00000213463.3	70784084	-0.0584706168936388	0.0303401348153599	False	False	70784119	GT	AC	-0.09270968543404344	0.07971925555712085	0.24662474796806536	35.0	1.1629522225983986	0.04249311119570983	2.043419866780315	22.0	1.0	False	False										SYNJ2BP	-
chr14	ENSG00000213463.3	70784182	-0.00388948820893573	0.0245045431197509	False	False	70784211	GT	AC						0.04249311119570983	2.043419866780315	22.0	1.0	False	False										SYNJ2BP	-
chr14	ENSG00000213463.3	70786822	0.0118737244428271	0.019854915490261003	False	False	70786847	GTTT	AAAC	-0.005685085795396068	0.07254645262463505	0.93762036752908	1.0	0.0783647661562648	0.04249311119570983	2.043419866780315	22.0	1.0	False	False										SYNJ2BP	-
chr14	ENSG00000213463.3	70794200	-0.0108677005524745	0.0357300916845522	False	False	70794210	T	A						0.04249311119570983	2.043419866780315	22.0	1.0	False	False										SYNJ2BP	-
chr14	ENSG00000213463.3	70802975	-0.009336429485340329	0.0221673585238165	False	False	70803004	AAAAAC	GTTTTT	0.06197024414497944	0.0735792861639376	0.40075592893495504	7.0	0.8422240466822042	0.04249311119570983	2.043419866780315	22.0	1.0	False	False										SYNJ2BP	-
chr14	ENSG00000213463.3	70826834	-5.84604381449688e-05	0.0145454341852671	False	False	70826845	A	T	0.002397713215257476	0.08006384675687638	0.9761471906212806	35.0	0.029947514544716097	0.04249311119570983	2.043419866780315	22.0	1.0	False	False										SYNJ2BP	-
chr14	ENSG00000213463.3	70829428	-0.00263488193998903	0.0156046106788152	False	False	70829439	T	A	0.0794820618578011	0.07807824460913794	0.31019622206297903	28.0	1.0179796210287604	0.04249311119570983	2.043419866780315	22.0	1.0	False	False										SYNJ2BP	-
chr14	ENSG00000213463.3	70835409	-0.0103067608374284	0.018820952657194998	False	False	70835434	GTT	AAC	0.03583927930242154	0.07231097568486967	0.6207273025167886	0.0	0.49562710173637636	0.04249311119570983	2.043419866780315	22.0	1.0	False	False										SYNJ2BP	-
chr14	ENSG00000213463.3	70857385	0.0104881539490825	0.0281226593161479	False	False	70857402	A	T	0.0006145853752366691	0.07495315474410978	0.9934669269939556	13.0	0.008199593163688236	0.04249311119570983	2.043419866780315	22.0	1.0	False	False										SYNJ2BP	-
chr14	ENSG00000213463.3	70863982	-0.039916255179915	0.0342008531784375	False	False	70863995	AT	AT	-0.006563729589423713	0.07312566714184926	0.9285743284572548	4.0	0.08975958573740438	0.04249311119570983	2.043419866780315	22.0	1.0	False	False										SYNJ2BP	-
chr14	ENSG00000213463.3	70870893	0.00368247162979989	0.0172442980659054	False	False	70870903	A	T	-0.06644357264415104	0.07457833988626664	0.3741663202928967	12.0	0.8909231922496362	0.04249311119570983	2.043419866780315	22.0	1.0	False	False										SYNJ2BP	-
chr14	ENSG00000213463.3	70876672	0.0414881625940907	0.0332222553028342	False	False	70876685	A	T	0.09826676858768374	0.07967657548309716	0.2193112605675517	35.0	1.233320684176874	0.04249311119570983	2.043419866780315	22.0	1.0	False	False										SYNJ2BP	-
chr14	ENSG00000213463.3	70884486	0.004217904593663929	0.0345612504122323	False	False	70884510	AC	GT	-0.11090912345919278	0.07248254251789965	0.12766061856351402	3.0	1.5301494622902285	0.04249311119570983	2.043419866780315	22.0	1.0	False	False										SYNJ2BP	-
chr14	ENSG00000213463.3	70903125	4.475522354506e-05	0.0118324903647313	False	False	70903162	AGAT	ATCT	0.01980687836802597	0.0735070391028775	0.7878794585370654	6.0	0.2694555325552572	0.04249311119570983	2.043419866780315	22.0	1.0	False	False										SYNJ2BP	-
chr14	ENSG00000213463.3	70949700	-0.0166322242858719	0.0259682795439077	False	False	70949714	AT	AT	0.005626485840646226	0.07832480519175063	0.9428210464238296	28.0	0.07183529951809982	0.04249311119570983	2.043419866780315	22.0	1.0	False	False										SYNJ2BP	-
chr14	ENSG00000213463.3	70974159	-0.0208768167721547	0.0449718133475367	False	False	70974175	AT	AT	-0.040605470581053474	0.07802247939672742	0.6034637139412591	27.0	0.5204329687420396	0.04249311119570983	2.043419866780315	22.0	1.0	False	False										SYNJ2BP	-
chr14	ENSG00000213463.3	70977736	0.00203126741902869	0.0151344570717	False	False	70977777	AC	GT	-0.02067230851345313	0.08218192803168405	0.8017430737081859	43.0	0.2515432408142484	0.04249311119570983	2.043419866780315	22.0	1.0	False	False										SYNJ2BP	-
chr14	ENSG00000213463.3	70979339	-0.0454124567766498	0.0315699889173403	False	False	70979364	A	T	0.03411422103424444	0.07387910002392753	0.6448037396776027	8.0	0.461757398549735	0.04249311119570983	2.043419866780315	22.0	1.0	False	False										SYNJ2BP	-
chr14	ENSG00000213463.3	70980269	-0.0061495492169679295	0.0182252559650956	False	False	70980279	A	T	-0.10025304806701132	0.07890561698737891	0.2057468902397588	32.0	1.2705438712056072	0.04249311119570983	2.043419866780315	22.0	1.0	False	False										SYNJ2BP	-
chr14	ENSG00000100697.10	95464164	-0.0215379728784167	0.0248079603633331	False	False	95464178	A	T	0.06795571209469102	0.07295819699702867	0.3528302928327172	4.0	0.9314335453966689	0.17342169715126726	1.3671308114847192	17.0	1.0	False	False										DICER1	-
chr14	ENSG00000100697.10	95493794	0.000804114356327967	0.0131552179416596	False	False	95493826	AATG	ATTC	0.003021925212537009	0.07254729375662873	0.966817822454254	1.0	0.04165455465057774	0.17342169715126726	1.3671308114847192	17.0	1.0	False	False										DICER1	-
chr14	ENSG00000100697.10	95500587	0.000801393382147439	0.0136465489351712	False	False	95500606	T	A	0.05541773053973629	0.07340847860088325	0.4512553058525832	6.0	0.7549227500141857	0.17342169715126726	1.3671308114847192	17.0	1.0	False	False										DICER1	-
chr14	ENSG00000100697.10	95516256	-0.00329529366013669	0.0141402900241845	False	False	95516288	ATGG	ATCC	0.0677866478105712	0.0741584450650594	0.3618915932728396	10.0	0.9140786022563147	0.17342169715126726	1.3671308114847192	17.0	1.0	False	False										DICER1	-
chr14	ENSG00000100697.10	95516411	0.0174186226686261	0.0235041663354384	False	False	95516486	AAGG	CCTT	0.04824267511617017	0.07383605544443464	0.5143342606220578	8.0	0.6533755741119623	0.17342169715126726	1.3671308114847192	17.0	1.0	False	False										DICER1	-
chr14	ENSG00000100697.10	95516572	-0.00221679940228218	0.0148398784978674	False	False	95516649	AAGG	CCTT	-0.031951349183575464	0.07308990549281337	0.6625060110350667	4.0	0.43715132709696974	0.17342169715126726	1.3671308114847192	17.0	1.0	False	False										DICER1	-
chr14	ENSG00000100697.10	95517969	0.00634549191286418	0.0175525080086022	False	False	95518018	GT	AC	0.04721399079637975	0.07445247697816221	0.5267884313144168	11.0	0.6341493622868742	0.17342169715126726	1.3671308114847192	17.0	1.0	False	False										DICER1	-
chr14	ENSG00000100697.10	95522552	-0.000372541045155031	0.0207365320182676	False	False	95522579	AAAAG	CTTTT	0.01827678739621093	0.07272714677843208	0.8018503584409498	2.0	0.25130626190921995	0.17342169715126726	1.3671308114847192	17.0	1.0	False	False										DICER1	-
chr14	ENSG00000100697.10	95525574	0.000250590419626429	0.0178972055541284	False	False	95525584	A	T	0.041557528002947784	0.08077536720336506	0.6076569299146768	38.0	0.5144826875044712	0.17342169715126726	1.3671308114847192	17.0	1.0	False	False										DICER1	-
chr14	ENSG00000100697.10	95538125	-2.4074441690487398e-05	0.018874046925576	False	False	95538135	T	A	0.08014212967164719	0.07667564972441318	0.297418764253926	22.0	1.0452096586033923	0.17342169715126726	1.3671308114847192	17.0	1.0	False	False										DICER1	-
chr14	ENSG00000100697.10	95545072	-0.00442273898340325	0.0156231032874769	False	False	95545090	A	T	-0.002788361462540921	0.07312695813148105	0.9696243745570476	4.0	0.03813041775274576	0.17342169715126726	1.3671308114847192	17.0	1.0	False	False										DICER1	-
chr14	ENSG00000100697.10	95582390	-0.0299641167442348	0.0281621457996599	False	False	95582427	AC	GT	-0.1052046765464488	0.0769528970180954	0.17342169715126726	24.0	1.3671308114847192	0.17342169715126726	1.3671308114847192	17.0	1.0	True	False	95454725.0	0.20686668122283686	0.38215016288353537	chr14:95454725						DICER1	-
chr14	ENSG00000100697.10	95629677	0.0388495008180291	0.0299774594458408	True	False	95629687	A	T	0.01777837568769631	0.07473169622719593	0.8122338071236008	12.0	0.23789605462248967	0.17342169715126726	1.3671308114847192	17.0	1.0	False	False										DICER1	-
chr14	ENSG00000100697.10	95682139	-0.000192962659502468	0.0152191192566014	False	False	95682197	GT	AC	0.021707579176894042	0.07953698212376549	0.7852677581465395	33.0	0.27292435037471535	0.17342169715126726	1.3671308114847192	17.0	1.0	False	False										DICER1	-
chr14	ENSG00000100697.10	95690603	-0.00858511000323135	0.0225318144965904	False	False	95690633	ATTT	AAAT						0.17342169715126726	1.3671308114847192	17.0	1.0	False	False										DICER1	-
chr14	ENSG00000100697.10	95701437	0.000776068241727611	0.011659298588716002	False	False	95701476	CT	AG	0.0096256417046094	0.07254426405638863	0.8945817668792901	1.0	0.13268646156679448	0.17342169715126726	1.3671308114847192	17.0	1.0	False	False										DICER1	-
chr14	ENSG00000100697.10	95708491	0.00200859714350461	0.0130372571801249	False	False	95708501	A	T	-0.023780428214658842	0.07878875330537799	0.7631748665038274	30.0	0.3018251618030822	0.17342169715126726	1.3671308114847192	17.0	1.0	False	False										DICER1	-
chr14	ENSG00000100697.10	95711326	0.0139593377476786	0.0219488892113639	False	False	95711348	AC	GT	0.07454115265680082	0.07716704085925298	0.33545527843957657	24.0	0.9659713762091566	0.17342169715126726	1.3671308114847192	17.0	1.0	False	False										DICER1	-
chr14	ENSG00000165959.7	95582390	0.00375886313723021	0.016225820952629998	False	False	95582427	AC	GT	0.08092782059224245	0.07712850649466095	0.2955747699147127	24.0	1.0492595315305955	0.03580703159889552	2.114228009434016	18.0	1.0	False	False										CLMN	-
chr14	ENSG00000165959.7	95629677	-0.0021417294486660104	0.0183477727141073	False	False	95629687	A	T	-0.04182998289068221	0.07467808951257285	0.5760861294795976	12.0	0.5601372927950934	0.03580703159889552	2.114228009434016	18.0	1.0	False	False										CLMN	-
chr14	ENSG00000165959.7	95682139	-0.00277129503544429	0.0139356564076742	False	False	95682197	GT	AC	0.0067318688518293495	0.07955392574158253	0.9326704674089804	33.0	0.08462019679200605	0.03580703159889552	2.114228009434016	18.0	1.0	False	False										CLMN	-
chr14	ENSG00000165959.7	95690603	-0.0204394173553467	0.0282783805108981	False	False	95690633	ATTT	AAAT						0.03580703159889552	2.114228009434016	18.0	1.0	False	False										CLMN	-
chr14	ENSG00000165959.7	95701437	-0.0105654744936514	0.0278548430300207	False	False	95701476	CT	AG	-0.02279326383591722	0.07252877712451394	0.7536645002287791	1.0	0.3142651060666145	0.03580703159889552	2.114228009434016	18.0	1.0	False	False										CLMN	-
chr14	ENSG00000165959.7	95708491	0.0240265340855057	0.0435661957082665	False	False	95708501	A	T	0.06919809638453167	0.07862212573449619	0.3800979621280056	30.0	0.8801351494642985	0.03580703159889552	2.114228009434016	18.0	1.0	False	False										CLMN	-
chr14	ENSG00000165959.7	95711326	0.000803543671072549	0.0171141503146679	False	False	95711348	AC	GT	0.012521194034785731	0.07737625700370786	0.8716415093898381	24.0	0.16182217284283623	0.03580703159889552	2.114228009434016	18.0	1.0	False	False										CLMN	-
chr14	ENSG00000165959.7	95730346	0.024557208091237997	0.0379339239499504	False	False	95730392	ATTT	AAAT	0.14283288493661145	0.07336491537230981	0.05308794368232149	9.0	1.9468827056061868	0.03580703159889552	2.114228009434016	18.0	1.0	False	False										CLMN	-
chr14	ENSG00000165959.7	95743284	-0.013443622452406	0.0300196048801881	False	False	95743294	T	A	0.0014471985661048267	0.07905685871638157	0.985417712919442	31.0	0.01830579395137223	0.03580703159889552	2.114228009434016	18.0	1.0	False	False										CLMN	-
chr14	ENSG00000165959.7	95755804	0.0462145276431354	0.0301503876624134	False	False	95755867	AAAT	ATTT	-0.06560474513118518	0.07564648640017077	0.386997082453912	17.0	0.8672543597614744	0.03580703159889552	2.114228009434016	18.0	1.0	False	False										CLMN	-
chr14	ENSG00000165959.7	95770680	0.00434542132072679	0.0174995071605845	False	False	95770696	A	T	0.0394630531284314	0.07949375691742544	0.6202812944289642	33.0	0.4964295896773863	0.03580703159889552	2.114228009434016	18.0	1.0	False	False										CLMN	-
chr14	ENSG00000165959.7	95819521	-0.0130105983378317	0.0242384177343654	False	False	95819556	AAAT	ATTT	-0.02596622556752869	0.07556740624406713	0.7315470173734127	16.0	0.3436167371374788	0.03580703159889552	2.114228009434016	18.0	1.0	False	False										CLMN	-
chr14	ENSG00000165959.7	95832893	-0.0129383207058608	0.0256709558233073	False	False	95832922	AGG	CCT	0.001586029116503072	0.07453550550321786	0.9830467925066986	11.0	0.021278840276123166	0.03580703159889552	2.114228009434016	18.0	1.0	False	False										CLMN	-
chr14	ENSG00000165959.7	95837235	-0.005423701622889371	0.0211286451123681	False	False	95837270	AC	GT	-0.032967480657062606	0.07665480857558496	0.6676842133947167	21.0	0.43007713762086097	0.03580703159889552	2.114228009434016	18.0	1.0	False	False										CLMN	-
chr14	ENSG00000165959.7	95853313	0.00407664816169555	0.0151752845814394	False	False	95853402	CT	AG	-0.03979981442209368	0.07510504789327177	0.5968301399956429	14.0	0.5299219631502174	0.03580703159889552	2.114228009434016	18.0	1.0	False	False										CLMN	-
chr14	ENSG00000165959.7	95864445	0.0134784100857607	0.0200635364718859	False	False	95864481	GT	AC	0.01760988170344916	0.07311590286450634	0.8099361191329418	4.0	0.24084885795751787	0.03580703159889552	2.114228009434016	18.0	1.0	False	False										CLMN	-
chr14	ENSG00000165959.7	95874094	0.0019521311911729399	0.0125184638168754	False	False	95874137	AC	GT	0.05197103242837408	0.07362135101270934	0.4811286126840658	7.0	0.7059233729547053	0.03580703159889552	2.114228009434016	18.0	1.0	False	False										CLMN	-
chr14	ENSG00000165959.7	95882442	0.0017782803225147603	0.0124151596398617	False	False	95882456	A	T	-0.06259537334205859	0.07377716483079884	0.3973023251690212	8.0	0.848438314017831	0.03580703159889552	2.114228009434016	18.0	1.0	False	False										CLMN	-
chr14	ENSG00000100721.6	96104136	-0.00113324578359365	0.021960198146276	False	False	96104173	ATTC	AATG	0.08203923762419063	0.07288073781045995	0.2617503007115679	4.0	1.125664202763	0.04659717929634312	2.0036678023706234	16.0	1.0	False	False										TCL1A	-
chr14	ENSG00000100721.6	96104996	0.00342091592040038	0.0236206869889275	False	False	96105015	AAT	ATT	-0.07868060517052526	0.07349243388926084	0.28575406260248826	7.0	1.0705946314022203	0.04659717929634312	2.0036678023706234	16.0	1.0	False	False										TCL1A	-
chr14	ENSG00000100721.6	96109074	-0.0006674414144124059	0.0202586968135951	False	False	96109085	A	T	-0.02177017294351415	0.0816303072626832	0.7900723739181302	41.0	0.26669228223603975	0.04659717929634312	2.0036678023706234	16.0	1.0	False	False										TCL1A	-
chr14	ENSG00000100721.6	96121911	-0.00233054743521153	0.0214762874315791	False	False	96121922	A	T	0.02417038277123919	0.07978537262762676	0.7623346825237846	34.0	0.3029425316348008	0.04659717929634312	2.0036678023706234	16.0	1.0	False	False										TCL1A	-
chr14	ENSG00000100721.6	96122940	0.00590611627340397	0.0218529255938527	False	False	96122994	ATCC	ATGG	0.020438573447388038	0.07370557854217047	0.7818608835664571	7.0	0.27730022410303934	0.04659717929634312	2.0036678023706234	16.0	1.0	False	False										TCL1A	-
chr14	ENSG00000100721.6	96145554	-0.011198161855684998	0.0255944682941878	False	False	96145575	A	T	-0.07169729015092996	0.07313485476597223	0.32818992661031965	5.0	0.9803436457262081	0.04659717929634312	2.0036678023706234	16.0	1.0	False	False										TCL1A	-
chr14	ENSG00000100721.6	96172387	-0.0109599039985594	0.0259346573569552	False	False	96172476	CTGT	ACAG	-0.05604952954113005	0.07569063055024185	0.4599897838686327	17.0	0.7405081597771279	0.04659717929634312	2.0036678023706234	16.0	1.0	False	False										TCL1A	-
chr14	ENSG00000100721.6	96208202	-0.0088500089703798	0.0224928753832863	False	False	96208239	GT	AC	-0.057399113855108964	0.07504067980492699	0.44534577782392815	14.0	0.7649066346989607	0.04659717929634312	2.0036678023706234	16.0	1.0	False	False										TCL1A	-
chr14	ENSG00000100721.6	96210733	0.009225006351785121	0.0237454303692464	False	False	96210785	GT	AC	0.03897572077148002	0.07974804644654565	0.6257107932216155	34.0	0.48873574348438825	0.04659717929634312	2.0036678023706234	16.0	1.0	False	False										TCL1A	-
chr14	ENSG00000100721.6	96228495	0.00565687598375489	0.0209621780453304	False	False	96228519	A	T	0.020147873175865257	0.07668093033919991	0.7930618436965764	21.0	0.262749461785879	0.04659717929634312	2.0036678023706234	16.0	1.0	False	False										TCL1A	-
chr14	ENSG00000100721.6	96228800	0.00419017004740592	0.0283509370649259	False	False	96228841	A	T						0.04659717929634312	2.0036678023706234	16.0	1.0	False	False										TCL1A	-
chr14	ENSG00000100721.6	96229513	-0.0107445209286944	0.0278431424910421	False	False	96229524	A	T	-0.11279772710178912	0.0798093160040641	0.15956077230871646	36.0	1.4133403561063618	0.04659717929634312	2.0036678023706234	16.0	1.0	False	False										TCL1A	-
chr14	ENSG00000100721.6	96238814	0.0319841374797003	0.03655514156275799	True	False	96238826	T	A	0.015496059631609488	0.07880157769237102	0.8443521392255947	30.0	0.19664656578455408	0.04659717929634312	2.0036678023706234	16.0	1.0	False	False										TCL1A	-
chr14	ENSG00000100721.6	96248626	-0.0138046382506498	0.0395744516630768	False	False	96248645	ATT	AAT						0.04659717929634312	2.0036678023706234	16.0	1.0	False	False										TCL1A	-
chr14	ENSG00000100721.6	96253609	0.0190752374007159	0.0291708121574261	False	False	96253646	AATG	ATTC	0.09510336910989647	0.07260192209166351	0.19181819079251136	3.0	1.3099290813516449	0.04659717929634312	2.0036678023706234	16.0	1.0	False	False										TCL1A	-
chr14	ENSG00000100721.6	96267547	0.00180896398443567	0.0195773743850325	False	False	96267597	GT	AC	0.003783457762797623	0.07352093599407693	0.9590137338270665	6.0	0.05146095750334884	0.04659717929634312	2.0036678023706234	16.0	1.0	False	False										TCL1A	-
chr14	ENSG00000100721.6	96273483	-0.0016790067397195801	0.0210054377494249	False	False	96273497	T	A	-0.05172295326296713	0.07682011324804429	0.5016764042110763	22.0	0.673299622664692	0.04659717929634312	2.0036678023706234	16.0	1.0	False	False										TCL1A	-
chr14	ENSG00000182512.4	96104136	-0.0153552419220577	0.0375696570277434	False	False	96104173	ATTC	AATG	0.048197568057272634	0.0730422555321681	0.5101563918768637	4.0	0.6598587037888806	0.0001347243422714443	3.8982062694012147	18.0	0.02784907857880224	False	False										GLRX5	+
chr14	ENSG00000182512.4	96104996	0.0582395850377675	0.0285014239658196	False	False	96105015	AAT	ATT	0.020915582805515316	0.07370485126487762	0.7769019908510548	7.0	0.2837748458422324	0.0001347243422714443	3.8982062694012147	18.0	0.02784907857880224	False	False										GLRX5	+
chr14	ENSG00000182512.4	96109074	0.0754138768774508	0.0598858909521338	False	False	96109085	A	T	0.19443779661858354	0.08009136213292545	0.016379113044111097	41.0	2.4276999596520836	0.0001347243422714443	3.8982062694012147	18.0	0.02784907857880224	False	False										GLRX5	+
chr14	ENSG00000182512.4	95923757	0.0024324353740854897	0.0134894100142274	False	False	95923782	GT	AC	0.07915015972655373	0.07514135362069523	0.29362448459453633	15.0	1.0533501981624458	0.0001347243422714443	3.8982062694012147	18.0	0.02784907857880224	False	False										GLRX5	+
chr14	ENSG00000182512.4	95936214	0.00759023799275837	0.0223975762834254	False	False	95936244	ATG	ATC						0.0001347243422714443	3.8982062694012147	18.0	0.02784907857880224	False	False										GLRX5	+
chr14	ENSG00000182512.4	95954247	0.00387624130237086	0.0199718718076636	False	False	95954274	CCT	AGG	0.036916384941969096	0.07288278189255654	0.6130871046181582	3.0	0.5065172319628395	0.0001347243422714443	3.8982062694012147	18.0	0.02784907857880224	False	False										GLRX5	+
chr14	ENSG00000182512.4	95960475	8.194820261901641e-05	0.0127880683700578	False	False	95960493	A	T	-0.06327725860439062	0.07298069441240733	0.38703070092074254	4.0	0.8670410594727496	0.0001347243422714443	3.8982062694012147	18.0	0.02784907857880224	False	False										GLRX5	+
chr14	ENSG00000182512.4	95964518	0.00634977674188845	0.0263697588490732	False	False	95964546	GTTT	AAAC						0.0001347243422714443	3.8982062694012147	18.0	0.02784907857880224	False	False										GLRX5	+
chr14	ENSG00000182512.4	95971157	0.000802935729359672	0.0121328452909206	False	False	95971186	A	T	0.0584975598445987	0.07319799469505685	0.42521183242100996	5.0	0.799168885545291	0.0001347243422714443	3.8982062694012147	18.0	0.02784907857880224	False	False										GLRX5	+
chr14	ENSG00000182512.4	95984256	0.00417332457820203	0.0166689791852382	False	False	95984293	GT	AC	0.059370612912812634	0.0784288279357315	0.4501495146657663	29.0	0.7569998746055964	0.0001347243422714443	3.8982062694012147	18.0	0.02784907857880224	False	False										GLRX5	+
chr14	ENSG00000182512.4	95989655	-0.0223132415805693	0.0271782569167755	False	False	95989676	GT	AC	-0.18348182108437255	0.07347459642820824	0.013420170650569848	12.0	2.497214411564029	0.0001347243422714443	3.8982062694012147	18.0	0.02784907857880224	False	False										GLRX5	+
chr14	ENSG00000182512.4	96004435	-0.0606189562848593	0.0314626657183131	False	False	96004447	T	A	-0.0783130467969931	0.07451395830025344	0.2946823065053925	12.0	1.0509849239444677	0.0001347243422714443	3.8982062694012147	18.0	0.02784907857880224	False	False										GLRX5	+
chr14	ENSG00000182512.4	96026055	0.0789900839089542	0.0269624335105195	False	False	96026072	T	A	0.09846363496202144	0.07296725265598017	0.17884159565746352	5.0	1.3494222596847583	0.0001347243422714443	3.8982062694012147	18.0	0.02784907857880224	False	False										GLRX5	+
chr14	ENSG00000182512.4	96030035	0.13051661116504198	0.0402979218820656	False	False	96030056	AAAC	GTTT	0.18677145855322475	0.07145933176755953	0.009678899301735986	2.0	2.6136748544017814	0.0001347243422714443	3.8982062694012147	18.0	0.02784907857880224	False	False										GLRX5	+
chr14	ENSG00000182512.4	96056599	0.0723869767989696	0.028078601342101005	False	False	96056648	CCTT	AAGG	0.10705084851645713	0.07232130379934817	0.1404817297517107	2.0	1.4802118171633678	0.0001347243422714443	3.8982062694012147	18.0	0.02784907857880224	False	False										GLRX5	+
chr14	ENSG00000182512.4	96063436	0.102392389872098	0.0314004898997991	False	False	96063456	T	A	0.130920490534872	0.07288865351798901	0.07409899213486795	6.0	1.796171066633309	0.0001347243422714443	3.8982062694012147	18.0	0.02784907857880224	False	False										GLRX5	+
chr14	ENSG00000182512.4	96065175	-0.106151906118621	0.0438458829082211	False	False	96065226	GT	AC	-0.21076314657496215	0.07206499542403667	0.003882473102314244	7.0	2.924625823325368	0.0001347243422714443	3.8982062694012147	18.0	0.02784907857880224	False	False										GLRX5	+
chr14	ENSG00000182512.4	96066903	0.0398611774651207	0.0421498294561094	False	False	96066917	A	T						0.0001347243422714443	3.8982062694012147	18.0	0.02784907857880224	False	False										GLRX5	+
chr14	ENSG00000182512.4	96068530	-0.0148840951472594	0.0219760525724704	False	False	96068557	GT	AC	-0.017428061411954666	0.0745242787685634	0.8153613708643518	11.0	0.2338574985217616	0.0001347243422714443	3.8982062694012147	18.0	0.02784907857880224	False	False										GLRX5	+
chr14	ENSG00000182512.4	96069489	-0.00134343140517666	0.0182261293243577	False	False	96069536	GT	AC	0.01838184776185036	0.08030836166133716	0.8192554904725382	36.0	0.22889083255573286	0.0001347243422714443	3.8982062694012147	18.0	0.02784907857880224	False	False										GLRX5	+
chr14	ENSG00000213231.8	96104136	-0.0175035062944465	0.0555789281054384	False	False	96104173	ATTC	AATG										False	False										TCL1B	+
chr14	ENSG00000213231.8	96104996	0.03792200919813	0.0750724282675804	False	False	96105015	AAT	ATT										False	False										TCL1B	+
chr14	ENSG00000213231.8	96109074	0.0181404070103789	0.05751822643536701	False	False	96109085	A	T										False	False										TCL1B	+
chr14	ENSG00000213231.8	96121911	-8.19386995055154e-05	0.0437359990019029	False	False	96121922	A	T										False	False										TCL1B	+
chr14	ENSG00000213231.8	96122940	-0.0172882449223572	0.0553383026242247	False	False	96122994	ATCC	ATGG										False	False										TCL1B	+
chr14	ENSG00000213231.8	96145554	0.0229772758134145	0.0610593240602218	False	False	96145575	A	T										False	False										TCL1B	+
chr14	ENSG00000213231.8	96172387	-0.0102758962759082	0.0497228863599621	False	False	96172476	CTGT	ACAG										False	False										TCL1B	+
chr14	ENSG00000213231.8	96208202	-0.00022670105126655098	0.0431923950957835	False	False	96208239	GT	AC										False	False										TCL1B	+
chr14	ENSG00000213231.8	96210733	0.0076628093650081205	0.047253585276318	False	False	96210785	GT	AC										False	False										TCL1B	+
chr14	ENSG00000213231.8	96218960	0.00589590469418188	0.0451054611022367	False	False	96218996	AT	AT										False	False										TCL1B	+
chr14	ENSG00000213231.8	96228495	0.0140332966364622	0.0527379351122608	False	False	96228519	A	T										False	False										TCL1B	+
chr14	ENSG00000213231.8	96229513	0.00474978489495922	0.0452968134577808	False	False	96229524	A	T										False	False										TCL1B	+
chr14	ENSG00000213231.8	96238814	0.0147167786337195	0.0537433127823026	False	False	96238826	T	A										False	False										TCL1B	+
chr14	ENSG00000213231.8	96248626	-0.0539750002464364	0.0870650144695058	True	False	96248645	ATT	AAT										False	False										TCL1B	+
chr14	ENSG00000213231.8	96253609	0.0315742596104118	0.0691977982875537	False	False	96253646	AATG	ATTC										False	False										TCL1B	+
chr14	ENSG00000213231.8	96056599	0.0046655764456542395	0.0438831304009346	False	False	96056648	CCTT	AAGG										False	False										TCL1B	+
chr14	ENSG00000213231.8	96063436	0.0357311860984934	0.0729954739304458	False	False	96063456	T	A										False	False										TCL1B	+
chr14	ENSG00000213231.8	96065175	-0.00700727285139738	0.0456783352890124	False	False	96065226	GT	AC										False	False										TCL1B	+
chr14	ENSG00000213231.8	96068530	-0.011666690949803002	0.0497651411897437	False	False	96068557	GT	AC										False	False										TCL1B	+
chr14	ENSG00000213231.8	96069489	-0.00691499286943371	0.0469799510721677	False	False	96069536	GT	AC										False	False										TCL1B	+
chr14	ENSG00000100749.3	97176724	0.00386591585577171	0.0151687286732882	False	False	97176734	A	T	0.044441293234604606	0.0810305729930163	0.5841869527512815	39.0	0.5484509314581154	0.002178148689076975	3.109133087841466	12.0	0.16352452357052016	False	False										VRK1	+
chr14	ENSG00000100749.3	97185124	0.0462660111631648	0.0302239897157822	False	False	97185148	GT	AC	0.07663815515253802	0.07833635113079059	0.32937392463547044	29.0	0.9783217375619494	0.002178148689076975	3.109133087841466	12.0	0.16352452357052016	False	False										VRK1	+
chr14	ENSG00000100749.3	97205402	-0.0039582515299309996	0.0135846477075575	False	False	97205434	GT	AC	-0.036730750484909376	0.07269021214464802	0.6139331561675683	2.0	0.5053053141710189	0.002178148689076975	3.109133087841466	12.0	0.16352452357052016	False	False										VRK1	+
chr14	ENSG00000100749.3	97215552	-0.0884641375403345	0.0275480459230197	False	False	97215585	ATTTT	AAAAT	-0.12092645794588512	0.07398861743421009	0.10392412505795302	11.0	1.634392723359261	0.002178148689076975	3.109133087841466	12.0	0.16352452357052016	False	False										VRK1	+
chr14	ENSG00000100749.3	97222126	0.0504765676495604	0.0347977809744583	False	False	97222164	AC	GT	0.1646009925573153	0.07609934426729044	0.03195663571266803	23.0	2.1629751759643647	0.002178148689076975	3.109133087841466	12.0	0.16352452357052016	False	False										VRK1	+
chr14	ENSG00000100749.3	97254336	0.00876717645573766	0.019492916635448002	False	False	97254359	CT	AG	0.08023489766401044	0.07429529524497518	0.2816111832784566	11.0	1.0799458754346491	0.002178148689076975	3.109133087841466	12.0	0.16352452357052016	False	False										VRK1	+
chr14	ENSG00000100749.3	97260268	-0.134223942275782	0.0321155113978446	True	True	97260278	A	T	-0.15315440041732853	0.07624146047547482	0.0461590998908193	23.0	2.0088072744434755	0.002178148689076975	3.109133087841466	12.0	0.16352452357052016	False	False										VRK1	+
chr14	ENSG00000100749.3	97333794	-0.0950644271253318	0.0301016566185592	False	False	97333829	GT	AC	-0.11924852533333015	0.07776714452861125	0.12711475427264365	28.0	1.5334049624190267	0.002178148689076975	3.109133087841466	12.0	0.16352452357052016	False	False										VRK1	+
chr14	ENSG00000100749.3	97356351	-0.0211509562661238	0.0256998951405339	False	False	97356363	A	T	-0.05779424859952517	0.08262225581743547	0.485352722926177	45.0	0.6994997658648902	0.002178148689076975	3.109133087841466	12.0	0.16352452357052016	False	False										VRK1	+
chr14	ENSG00000100749.3	97436546	0.0595039497403607	0.0287937451580702	False	False	97436591	AC	GT	0.09049923172131573	0.07549872074191598	0.2322801957005871	17.0	1.1986856311205236	0.002178148689076975	3.109133087841466	12.0	0.16352452357052016	False	False										VRK1	+
chr14	ENSG00000100749.3	97440475	-0.0298915748066011	0.028622826418355	False	False	97440491	CT	AG	0.10116023160932157	0.07456867009151827	0.17662481229552676	13.0	1.3566050123351727	0.002178148689076975	3.109133087841466	12.0	0.16352452357052016	False	False										VRK1	+
chr14	ENSG00000100764.9	90626277	0.00364052405599236	0.015401511937482999	False	False	90626319	GT	AC	0.06428610183762723	0.07438142305077566	0.3885863957716248	11.0	0.8642763098756934	0.012493136421435888	2.5222989882241573	13.0	0.5157598885727774	False	False										PSMC1	+
chr14	ENSG00000100764.9	90645669	0.00289245809177427	0.0213700622169237	False	False	90645679	T	A	0.05672630569289936	0.08124780694920845	0.4861329578637702	40.0	0.6981887613084923	0.012493136421435888	2.5222989882241573	13.0	0.5157598885727774	False	False										PSMC1	+
chr14	ENSG00000100764.9	90655226	-0.0275393050902883	0.0488105829622017	False	False	90655248	GT	AC	-0.09994332645495448	0.07375379787193083	0.17706711911160428	9.0	1.3550939658524466	0.012493136421435888	2.5222989882241573	13.0	0.5157598885727774	False	False										PSMC1	+
chr14	ENSG00000100764.9	90696128	-0.0208953970885339	0.0273297985900095	False	False	90696138	A	T	-0.016720664396216826	0.07979753118565631	0.8342994432437515	34.0	0.20953861789677	0.012493136421435888	2.5222989882241573	13.0	0.5157598885727774	False	False										PSMC1	+
chr14	ENSG00000100764.9	90721859	0.0208240883325053	0.0278551016265155	False	False	90721869	T	A	0.022661586392865824	0.07350258140354418	0.7581932756153712	6.0	0.3083100751040169	0.012493136421435888	2.5222989882241573	13.0	0.5157598885727774	False	False										PSMC1	+
chr14	ENSG00000100764.9	90723550	-0.00883221953759953	0.0199832517056429	False	False	90723567	GTT	AAC	0.026415628574362082	0.07271391410581203	0.7168005148983748	2.0	0.3632816208452555	0.012493136421435888	2.5222989882241573	13.0	0.5157598885727774	False	False										PSMC1	+
chr14	ENSG00000100764.9	90725977	0.0154233696304599	0.0234834416205253	False	False	90725993	ATT	AAT	0.02048947867181622	0.0727240264826596	0.7784488999169216	2.0	0.28174290757541803	0.012493136421435888	2.5222989882241573	13.0	0.5157598885727774	False	False										PSMC1	+
chr14	ENSG00000100764.9	90732203	-0.00380278651741205	0.0204382097536918	False	False	90732220	A	T	-0.0027416529558759433	0.0737207010091301	0.9703740442905792	7.0	0.037189729863480236	0.012493136421435888	2.5222989882241573	13.0	0.5157598885727774	False	False										PSMC1	+
chr14	ENSG00000100764.9	90732598	0.0202684022980694	0.0254851910015673	False	False	90732617	A	T	0.10421658946526842	0.07838188496828552	0.1855307274088797	30.0	1.3296004492292577	0.012493136421435888	2.5222989882241573	13.0	0.5157598885727774	False	False										PSMC1	+
chr14	ENSG00000100764.9	90735724	0.0102329692502792	0.0227845512137342	False	False	90735734	T	A	0.09359637656192177	0.08384550628432226	0.2661943211894289	50.0	1.1162956813038263	0.012493136421435888	2.5222989882241573	13.0	0.5157598885727774	False	False										PSMC1	+
chr14	ENSG00000100764.9	90741132	0.0030882077681724397	0.0176746371783518	False	False	90741183	AC	GT	-0.0011570305409548502	0.08838828848468874	0.9895761191863882	63.0	0.013090315026919878	0.012493136421435888	2.5222989882241573	13.0	0.5157598885727774	False	False										PSMC1	+
chr14	ENSG00000100764.9	90818207	-0.0020932263636485103	0.0124283504695629	False	False	90818250	AAAT	ATTT	0.02439969508683381	0.07600595713189624	0.7485800936365323	18.0	0.3210234566810602	0.012493136421435888	2.5222989882241573	13.0	0.5157598885727774	False	False										PSMC1	+
chr14	ENSG00000119720.13	90645669	-0.00581946818938129	0.020368337766455	False	False	90645679	T	A	0.026807455510533058	0.08134959958827398	0.7422087990669417	40.0	0.32953395771104915	0.08259500675382356	1.745445372405	17.0	1.0	False	False										NRDE2	-
chr14	ENSG00000119720.13	90655226	0.0037655003326946103	0.020334230051545	False	False	90655248	GT	AC	0.07818993327224659	0.0738979967584842	0.2914216504797677	9.0	1.0580791997351353	0.08259500675382356	1.745445372405	17.0	1.0	False	False										NRDE2	-
chr14	ENSG00000119720.13	90696128	0.0018024299083269101	0.0358737371669745	False	False	90696138	A	T	0.0028425475187451193	0.07980836601596104	0.9716328680438256	34.0	0.03561716221801399	0.08259500675382356	1.745445372405	17.0	1.0	False	False										NRDE2	-
chr14	ENSG00000119720.13	90721859	0.00266427221120282	0.0302347807220156	False	False	90721869	T	A	0.02157367374176611	0.07350435091373966	0.7694674657085421	6.0	0.29350199646118486	0.08259500675382356	1.745445372405	17.0	1.0	False	False										NRDE2	-
chr14	ENSG00000119720.13	90723550	-0.00278404778961453	0.0344062742611766	False	False	90723567	GTT	AAC	-0.013577422944118176	0.07273259182206056	0.8521149687330061	2.0	0.1866759124621213	0.08259500675382356	1.745445372405	17.0	1.0	False	False										NRDE2	-
chr14	ENSG00000119720.13	90725977	-0.0091311857714109	0.0424576362415022	False	False	90725993	ATT	AAT	-0.009283771526423349	0.07273616203548341	0.8985725364222461	2.0	0.1276362577653517	0.08259500675382356	1.745445372405	17.0	1.0	False	False										NRDE2	-
chr14	ENSG00000119720.13	90732203	0.0635675570447432	0.027747505205087997	True	False	90732220	A	T	0.05602911055724365	0.07360517241579964	0.4475051651218756	7.0	0.7612115931300607	0.08259500675382356	1.745445372405	17.0	1.0	False	False										NRDE2	-
chr14	ENSG00000119720.13	90732598	0.015855019497659	0.0226290399059776	False	False	90732617	A	T	0.0029293834664573873	0.07881070247308603	0.9703956106063084	30.0	0.037169868742862384	0.08259500675382356	1.745445372405	17.0	1.0	False	False										NRDE2	-
chr14	ENSG00000119720.13	90735724	-0.0118519080263652	0.0227470109365142	False	False	90735734	T	A	-0.07672979213980229	0.08396691931346657	0.3623767642914143	50.0	0.9138097808894651	0.08259500675382356	1.745445372405	17.0	1.0	False	False										NRDE2	-
chr14	ENSG00000119720.13	90741132	0.0833356256703765	0.0421215899923076	False	False	90741183	AC	GT	0.05427933826228266	0.08825804466864695	0.5396417422406419	63.0	0.6150072604267088	0.08259500675382356	1.745445372405	17.0	1.0	False	False										NRDE2	-
chr14	ENSG00000119720.13	90817202	0.0239182011341379	0.0295972389612762	False	False	90817245	AAAC	GTTT	0.04131869704799026	0.07306479306358048	0.5724064312014847	4.0	0.5655076174928055	0.08259500675382356	1.745445372405	17.0	1.0	False	False										NRDE2	-
chr14	ENSG00000119720.13	90818207	-0.0144353505320987	0.022296839211407002	False	False	90818250	AAAT	ATTT	-0.1213865341109339	0.07546638455946507	0.10955242927304756	18.0	1.6084848216795817	0.08259500675382356	1.745445372405	17.0	1.0	False	False										NRDE2	-
chr14	ENSG00000119720.13	90841850	0.012477586094179	0.0354386521071832	False	False	90841860	T	A	-0.033236275749054266	0.07620715914205123	0.6632888710377026	19.0	0.4361306224143768	0.08259500675382356	1.745445372405	17.0	1.0	False	False										NRDE2	-
chr14	ENSG00000119720.13	90847278	0.0138374705412342	0.0234425948237563	False	False	90847305	A	T	0.12831154377618847	0.07351220829065054	0.08259500675382356	9.0	1.745445372405	0.08259500675382356	1.745445372405	17.0	1.0	True	False	90797468.0	0.062179410143067326	0.23638816469146245	chr14:90797468						NRDE2	-
chr14	ENSG00000119720.13	90858000	-0.00433344489891716	0.0179615539908805	False	False	90858016	A	T	0.031193034214019137	0.07828792989326334	0.6908273835468488	28.0	0.39843989049841116	0.08259500675382356	1.745445372405	17.0	1.0	False	False										NRDE2	-
chr14	ENSG00000119720.13	90872235	-0.0035297402207168796	0.0148060324063192	False	False	90872245	A	T	-0.0411056795348527	0.07468033638831925	0.5827163847855266	12.0	0.5504217244163624	0.08259500675382356	1.745445372405	17.0	1.0	False	False										NRDE2	-
chr14	ENSG00000119720.13	90878791	0.00019604778479791998	0.0131113961784622	False	False	90878817	AATT	AATT	-0.0928441329807752	0.07483994095767504	0.2164067802565668	14.0	1.2405692975263336	0.08259500675382356	1.745445372405	17.0	1.0	False	False										NRDE2	-
chr14	ENSG00000198668.6	90817202	0.010636242884285	0.0274916797009243	False	False	90817245	AAAC	GTTT	0.013727053292495055	0.0731203523321378	0.8512900421849251	4.0	0.18773231876867955	0.17757777052450313	1.3545705706197702	11.0	1.0	False	False										CALM1	+
chr14	ENSG00000198668.6	90818207	-0.016445159844621002	0.0252921878276511	True	False	90818250	AAAT	ATTT	-0.013286428387116756	0.07602188119830347	0.8614638604982646	18.0	0.17477110770856932	0.17757777052450313	1.3545705706197702	11.0	1.0	False	False										CALM1	+
chr14	ENSG00000198668.6	90841850	0.00132383188089331	0.0154539360154482	False	False	90841860	T	A	0.007509761934949039	0.07624713503865428	0.9216560096215204	19.0	0.09849238179430463	0.17757777052450313	1.3545705706197702	11.0	1.0	False	False										CALM1	+
chr14	ENSG00000198668.6	90847278	0.0012301105072731302	0.0133137003251731	False	False	90847305	A	T	0.012904184983625557	0.07411875984185122	0.8619792229273376	9.0	0.17410146919834454	0.17757777052450313	1.3545705706197702	11.0	1.0	False	False										CALM1	+
chr14	ENSG00000198668.6	90858000	-0.00132006260518083	0.0161319473257405	False	False	90858016	A	T	-0.0021074646746758615	0.0783258710596663	0.9785673278905591	28.0	0.026906367540687266	0.17757777052450313	1.3545705706197702	11.0	1.0	False	False										CALM1	+
chr14	ENSG00000198668.6	90872235	0.0121870189902518	0.0201344781973425	False	False	90872245	A	T	0.0667822861807236	0.07457664971674942	0.3717303848839092	12.0	0.8954852012576363	0.17757777052450313	1.3545705706197702	11.0	1.0	False	False										CALM1	+
chr14	ENSG00000198668.6	90878791	0.00323044007008056	0.0134554817482808	False	False	90878817	AATT	AATT	0.06251540178666927	0.07501758078461711	0.4057742390981284	14.0	0.8333433460905274	0.17757777052450313	1.3545705706197702	11.0	1.0	False	False										CALM1	+
chr14	ENSG00000198668.6	90927495	-0.00231419333981973	0.0116354112395374	False	False	90927506	T	A	-0.08442351130968995	0.07977824516851438	0.2915877187464303	35.0	1.0582272288813002	0.17757777052450313	1.3545705706197702	11.0	1.0	False	False										CALM1	+
chr14	ENSG00000198668.6	90929741	-0.00594870224690879	0.0216193301272599	False	False	90929758	T	A	-0.10956968727635126	0.0808888733100253	0.17757777052450313	40.0	1.3545705706197702	0.17757777052450313	1.3545705706197702	11.0	1.0	True	False	90973750.0	0.31537837486908177	0.4803893818533901	chr14:90973750						CALM1	+
chr14	ENSG00000198668.6	90945036	3.0586402802110604e-05	0.0144442854893289	False	False	90945059	T	A	0.0434615941279251	0.08024603657525899	0.5888688292316295	36.0	0.5416042459263956	0.17757777052450313	1.3545705706197702	11.0	1.0	False	False										CALM1	+
chr14	ENSG00000198668.6	90898928	-0.00113694876522431	0.0121557701049303	False	False	90898942	T	A	-0.04986669050078555	0.07549884817204643	0.5098040360683653	16.0	0.6604960434250542	0.17757777052450313	1.3545705706197702	11.0	1.0	False	False										CALM1	+
chr14	ENSG00000100784.5	91254915	0.0186076797841016	0.0412345847934864	False	False	91254925	A	T	0.020103144467271218	0.07311246422857738	0.7836490394175444	4.0	0.27496193267978414	0.019299449747161305	2.359897430187804	31.0	1.0	False	False										RPS6KA5	-
chr14	ENSG00000100784.5	91255306	-0.00671348236702204	0.022903169793186	False	False	91255318	A	T	-0.13686716649432765	0.078558850220863	0.08340277371935685	32.0	1.7422246648154178	0.019299449747161305	2.359897430187804	31.0	1.0	False	False										RPS6KA5	-
chr14	ENSG00000100784.5	91256639	0.00408402087262888	0.0222971591145276	False	False	91256650	A	T	-0.018057844631200984	0.08109748496356885	0.8240925531850827	39.0	0.22266836806730875	0.019299449747161305	2.359897430187804	31.0	1.0	False	False										RPS6KA5	-
chr14	ENSG00000100784.5	91263187	0.00548070598307582	0.0191393156023077	False	False	91263211	T	A	0.06894180253191905	0.07886884000762158	0.383356352570557	31.0	0.8741323255832947	0.019299449747161305	2.359897430187804	31.0	1.0	False	False										RPS6KA5	-
chr14	ENSG00000100784.5	91270155	0.00110841459272386	0.0235659560669582	False	False	91270180	AC	GT	-0.057680802025565525	0.07400151932943143	0.43672453001372535	9.0	0.7794542942934561	0.019299449747161305	2.359897430187804	31.0	1.0	False	False										RPS6KA5	-
chr14	ENSG00000100784.5	91285819	0.0117059837272433	0.0218294613820947	False	False	91285829	A	T	0.055182445399922564	0.07943450840036805	0.4882692003173592	33.0	0.6946910922113403	0.019299449747161305	2.359897430187804	31.0	1.0	False	False										RPS6KA5	-
chr14	ENSG00000100784.5	91300352	-0.00334778326334078	0.0170409601453677	False	False	91300370	AAAC	GTTT	-0.005422138756483221	0.0733224796615383	0.9411302735379	5.0	0.07394920059321769	0.019299449747161305	2.359897430187804	31.0	1.0	False	False										RPS6KA5	-
chr14	ENSG00000100784.5	91300966	-0.00543798852972091	0.0201220132134616	False	False	91300980	AAAC	GTTT	-0.018366926243497516	0.0731149068548062	0.8019304296419365	4.0	0.2512063139185982	0.019299449747161305	2.359897430187804	31.0	1.0	False	False										RPS6KA5	-
chr14	ENSG00000100784.5	91301092	-0.0179203841601746	0.0394084181187438	False	False	91301110	T	A	0.0936015497435377	0.07635978114032081	0.22197066582939867	21.0	1.2257964643918104	0.019299449747161305	2.359897430187804	31.0	1.0	False	False										RPS6KA5	-
chr14	ENSG00000100784.5	91310097	0.0139767977557035	0.0266014419962235	False	False	91310108	T	A	0.01150446129303919	0.07669142322513138	0.8809347509548612	21.0	0.15000975088527552	0.019299449747161305	2.359897430187804	31.0	1.0	False	False										RPS6KA5	-
chr14	ENSG00000100784.5	91314161	-0.000214462204996142	0.0239680200480782	False	False	91314185	AAAC	GTTT	-0.07278873229974002	0.0725463471799545	0.3169791430899029	2.0	1.0033411071571152	0.019299449747161305	2.359897430187804	31.0	1.0	False	False										RPS6KA5	-
chr14	ENSG00000100784.5	91321779	-0.00278612798903639	0.0246987290347182	False	False	91321799	T	A	0.06251435927644614	0.07318014136892304	0.3940636834458513	5.0	0.8542530542718209	0.019299449747161305	2.359897430187804	31.0	1.0	False	False										RPS6KA5	-
chr14	ENSG00000100784.5	91328777	-0.00866427562582685	0.0335228810692282	False	False	91328823	CCT	AGG	0.016774515152250875	0.07311695325775924	0.8187929754557374	4.0	0.22942032462862158	0.019299449747161305	2.359897430187804	31.0	1.0	False	False										RPS6KA5	-
chr14	ENSG00000100784.5	91342395	0.004187935238697	0.0257379060830376	False	False	91342405	A	T	0.1538423997966859	0.07490731882757252	0.04149405049327932	17.0	2.0537699413699784	0.019299449747161305	2.359897430187804	31.0	1.0	False	False										RPS6KA5	-
chr14	ENSG00000100784.5	91349159	-0.008431342946283291	0.0505934472934426	False	False	91349169	T	A	0.02874019930234995	0.07492220688124057	0.7017323207745605	13.0	0.38360054380013303	0.019299449747161305	2.359897430187804	31.0	1.0	False	False										RPS6KA5	-
chr14	ENSG00000100784.5	91383024	-0.00252507624094545	0.030402599523788997	False	False	91383045	AC	GT	-0.04854177695843495	0.07304103659004449	0.5071364121680602	4.0	0.6645822571068386	0.019299449747161305	2.359897430187804	31.0	1.0	False	False										RPS6KA5	-
chr14	ENSG00000100784.5	91389769	-0.00195944455548511	0.0143618985285339	False	False	91389813	ATCC	ATGG	-0.019315520203116155	0.0743155475757781	0.7952268861795256	10.0	0.2599122368495031	0.019299449747161305	2.359897430187804	31.0	1.0	False	False										RPS6KA5	-
chr14	ENSG00000100784.5	91411279	-0.0282417061384369	0.0542997123161722	False	False	91411292	T	A	-0.10408379099279493	0.08147822883966897	0.2034327699294887	42.0	1.277442974338687	0.019299449747161305	2.359897430187804	31.0	1.0	False	False										RPS6KA5	-
chr14	ENSG00000100784.5	91437256	0.010909054568351999	0.036332229171948	False	False	91437266	A	T	0.060722698582061564	0.0801737127652245	0.4499666190004252	36.0	0.7573891302736344	0.019299449747161305	2.359897430187804	31.0	1.0	False	False										RPS6KA5	-
chr14	ENSG00000100784.5	91452796	-0.00986713195181507	0.0524203990235922	False	False	91452807	A	T	-0.08583460912605083	0.07827745918538509	0.2744685191340342	29.0	1.0965431175118763	0.019299449747161305	2.359897430187804	31.0	1.0	False	False										RPS6KA5	-
chr14	ENSG00000100784.5	91471314	-0.00448603260134865	0.0183232313813961	False	False	91471348	A	T	-0.07171001538894263	0.07672504022155692	0.3513092318190967	22.0	0.9346364000835642	0.019299449747161305	2.359897430187804	31.0	1.0	False	False										RPS6KA5	-
chr14	ENSG00000100784.5	91486530	-0.00496474889098855	0.0215741799219636	False	False	91486553	GT	AC	-0.008220006385534844	0.07351897829977888	0.911096899507078	6.0	0.1118079518463543	0.019299449747161305	2.359897430187804	31.0	1.0	False	False										RPS6KA5	-
chr14	ENSG00000100784.5	91499132	-0.0026055497599341	0.0387031094171651	False	False	91499148	A	T	-0.02749478745612531	0.07430131415681371	0.7117820180209933	10.0	0.37004443014422694	0.019299449747161305	2.359897430187804	31.0	1.0	False	False										RPS6KA5	-
chr14	ENSG00000100784.5	91517588	0.0206674478353012	0.0512477130748922	False	False	91517636	AAAT	ATTT	0.02108356850841102	0.07536108092268151	0.7799845402690389	15.0	0.27976733149624283	0.019299449747161305	2.359897430187804	31.0	1.0	False	False										RPS6KA5	-
chr14	ENSG00000100784.5	91534404	0.022708319592557005	0.041674826708657006	False	False	91534460	AC	GT	0.1319304280840584	0.07836590306638297	0.09422488567842648	31.0	1.683518251200416	0.019299449747161305	2.359897430187804	31.0	1.0	False	False										RPS6KA5	-
chr14	ENSG00000100784.5	91547547	-0.0118643842590625	0.0599168635252497	False	False	91547567	A	T	-0.04777706031183948	0.07823659855086723	0.5422659550609059	28.0	0.6106740476552822	0.019299449747161305	2.359897430187804	31.0	1.0	False	False										RPS6KA5	-
chr14	ENSG00000100784.5	91560140	0.013941140564621	0.0210984012493347	True	False	91560164	AAAC	GTTT	0.06716669272020122	0.07257503452964388	0.35589682512794485	2.0	0.925479307802002	0.019299449747161305	2.359897430187804	31.0	1.0	False	False										RPS6KA5	-
chr14	ENSG00000100784.5	91570125	-0.00202271530953331	0.0135213697808158	False	False	91570172	AC	GT	-0.02895743005394728	0.07389112753310076	0.6955931228533581	8.0	0.3918931950385426	0.019299449747161305	2.359897430187804	31.0	1.0	False	False										RPS6KA5	-
chr14	ENSG00000100784.5	91583986	0.0111125753867661	0.0215701539371131	False	False	91584030	AC	GT	-0.06027912629379745	0.08150118309706741	0.4606923272210092	41.0	0.7396104449429326	0.019299449747161305	2.359897430187804	31.0	1.0	False	False										RPS6KA5	-
chr14	ENSG00000100784.5	91603732	0.0140339601177429	0.023064282085581003	False	False	91603748	T	A	-0.0209360048793846	0.08004652828438356	0.7940149827634593	35.0	0.26154794377845675	0.019299449747161305	2.359897430187804	31.0	1.0	False	False										RPS6KA5	-
chr14	ENSG00000165914.10	91244935	-0.0166336142881254	0.0350094699657702	False	False	91244952	AC	GT	-0.13781198081065016	0.07204524805221378	0.05727863962589801	2.0	1.912853165704598	0.008574314140131751	2.6614414739774555	30.0	0.6671315875632607	False	False										TTC7B	-
chr14	ENSG00000165914.10	91254915	-0.0408676614034996	0.0506650930073091	False	False	91254925	A	T	-0.0655040368078034	0.07297018734735017	0.3705093083754607	4.0	0.8976821793809209	0.008574314140131751	2.6614414739774555	30.0	0.6671315875632607	False	False										TTC7B	-
chr14	ENSG00000165914.10	91255306	-0.00612030375627944	0.0205395850946708	False	False	91255318	A	T	-0.056616121549281466	0.0791779547641478	0.47562734278728297	32.0	0.7150490527057356	0.008574314140131751	2.6614414739774555	30.0	0.6671315875632607	False	False										TTC7B	-
chr14	ENSG00000165914.10	91256639	-0.0362995577887374	0.0464767600141676	False	False	91256650	A	T	-0.18833765073097156	0.0796591806466584	0.019328196529568967	39.0	2.3642930946826413	0.008574314140131751	2.6614414739774555	30.0	0.6671315875632607	False	False										TTC7B	-
chr14	ENSG00000165914.10	91270155	0.00826455251901954	0.0250970321331395	False	False	91270180	AC	GT	0.04600597268223405	0.07404644556982504	0.5351715218593182	9.0	0.6213123712852752	0.008574314140131751	2.6614414739774555	30.0	0.6671315875632607	False	False										TTC7B	-
chr14	ENSG00000165914.10	91285819	-0.0291263422372251	0.0512375457939406	False	False	91285829	A	T	0.04921958996342975	0.07945930540195385	0.5365243819534979	33.0	0.6194314147908404	0.008574314140131751	2.6614414739774555	30.0	0.6671315875632607	False	False										TTC7B	-
chr14	ENSG00000165914.10	91300352	-0.00942556543758617	0.0244736577191372	False	False	91300370	AAAC	GTTT	-0.12892105896471912	0.0727116621281464	0.07785784064218365	5.0	1.7730451373468779	0.008574314140131751	2.6614414739774555	30.0	0.6671315875632607	False	False										TTC7B	-
chr14	ENSG00000165914.10	91300966	-0.0166080645821922	0.0328242331037356	False	False	91300980	AAAC	GTTT	-0.17685214411294936	0.07197456915420873	0.014916256982255169	4.0	2.457147659113259	0.008574314140131751	2.6614414739774555	30.0	0.6671315875632607	False	False										TTC7B	-
chr14	ENSG00000165914.10	91301092	0.00109039205123507	0.0146742452114583	False	False	91301110	T	A	0.10843050326301593	0.07624429876321821	0.156816111513737	21.0	1.4221457213444133	0.008574314140131751	2.6614414739774555	30.0	0.6671315875632607	False	False										TTC7B	-
chr14	ENSG00000165914.10	91310097	0.0101190892230801	0.0199214371165413	False	False	91310108	T	A	0.019410833182406585	0.07668204865298407	0.8004705175779339	21.0	0.2531339932015655	0.008574314140131751	2.6614414739774555	30.0	0.6671315875632607	False	False										TTC7B	-
chr14	ENSG00000165914.10	91314161	0.00400839808198036	0.0280292123540877	False	False	91314185	AAAC	GTTT	0.032738852761880745	0.07270030412372208	0.6529913685962305	2.0	0.4503262146767013	0.008574314140131751	2.6614414739774555	30.0	0.6671315875632607	False	False										TTC7B	-
chr14	ENSG00000165914.10	91321779	9.61668293094463e-05	0.0148523945794465	False	False	91321799	T	A	-0.01689014991531569	0.07331309799638178	0.8180467413094299	5.0	0.2303837973966026	0.008574314140131751	2.6614414739774555	30.0	0.6671315875632607	False	False										TTC7B	-
chr14	ENSG00000165914.10	91328777	-0.00640087867467969	0.0170602602843207	False	False	91328823	CCT	AGG	0.010998472125104082	0.07312281930971798	0.8806025244418529	4.0	0.15041094187737905	0.008574314140131751	2.6614414739774555	30.0	0.6671315875632607	False	False										TTC7B	-
chr14	ENSG00000165914.10	91342395	-0.0029190359198447897	0.019573057010617	False	False	91342405	A	T	0.057640450570855616	0.07568376351704091	0.4473321796594836	17.0	0.7615959869368458	0.008574314140131751	2.6614414739774555	30.0	0.6671315875632607	False	False										TTC7B	-
chr14	ENSG00000165914.10	91349159	0.00843632275381554	0.0199738274602457	False	False	91349169	T	A	0.03511547160707765	0.07490694240540759	0.6397948341973805	13.0	0.46878794514168604	0.008574314140131751	2.6614414739774555	30.0	0.6671315875632607	False	False										TTC7B	-
chr14	ENSG00000165914.10	90927495	-0.00400542132584647	0.0198914047563878	False	False	90927506	T	A	-0.00402158409676031	0.0800634294562176	0.960003380696316	35.0	0.05022997545913892	0.008574314140131751	2.6614414739774555	30.0	0.6671315875632607	False	False										TTC7B	-
chr14	ENSG00000165914.10	90929741	0.00300866054985279	0.0138535437923979	False	False	90929758	T	A	0.07923498744851053	0.08112298801121533	0.330266666736601	40.0	0.9767266885874102	0.008574314140131751	2.6614414739774555	30.0	0.6671315875632607	False	False										TTC7B	-
chr14	ENSG00000165914.10	90945036	0.00021486328152517	0.0175088756074137	False	False	90945059	T	A	-0.06324752259948288	0.08016111803374211	0.4313142760979311	36.0	0.7890049958242871	0.008574314140131751	2.6614414739774555	30.0	0.6671315875632607	False	False										TTC7B	-
chr14	ENSG00000165914.10	90991234	0.00224281522854058	0.0209796376908718	False	False	90991264	A	T	-0.01540107331772734	0.0769139535720714	0.8415354358002096	22.0	0.20023770203537813	0.008574314140131751	2.6614414739774555	30.0	0.6671315875632607	False	False										TTC7B	-
chr14	ENSG00000165914.10	90992302	0.00878832457470615	0.0191587085734677	False	False	90992339	A	T	0.08185793356514247	0.07666492369347068	0.2871622477959385	22.0	1.0677364513194456	0.008574314140131751	2.6614414739774555	30.0	0.6671315875632607	False	False										TTC7B	-
chr14	ENSG00000165914.10	91095587	-0.0062182769330136	0.0157980272224038	False	False	91095605	T	A	0.08152168219171912	0.07428751260895555	0.2739408604186819	11.0	1.0973806946645763	0.008574314140131751	2.6614414739774555	30.0	0.6671315875632607	False	False										TTC7B	-
chr14	ENSG00000165914.10	91106616	-0.00509323259917046	0.0166799092939371	False	False	91106630	A	T	-0.028468868154902224	0.07735095862157447	0.7133034988006415	24.0	0.36804803278755727	0.008574314140131751	2.6614414739774555	30.0	0.6671315875632607	False	False										TTC7B	-
chr14	ENSG00000165914.10	91108266	-0.0101361863981434	0.0231316801013339	False	False	91108306	GT	AC	-0.06675891863877581	0.07675147192398406	0.3856399468793942	22.0	0.8698063628655222	0.008574314140131751	2.6614414739774555	30.0	0.6671315875632607	False	False										TTC7B	-
chr14	ENSG00000165914.10	91109906	0.00101381648428935	0.0171208478780361	False	False	91109940	GTTT	AAAC	-0.0402274102154892	0.0724889013453043	0.5795844617366785	1.0	0.5549457843741353	0.008574314140131751	2.6614414739774555	30.0	0.6671315875632607	False	False										TTC7B	-
chr14	ENSG00000165914.10	91168035	0.0066750337365666206	0.0171427616271146	False	False	91168054	AT	AT	-0.006031215480835178	0.07516323571058449	0.9361357881695628	14.0	0.08024156256468695	0.008574314140131751	2.6614414739774555	30.0	0.6671315875632607	False	False										TTC7B	-
chr14	ENSG00000165914.10	91197457	0.0061730037999319105	0.0183856085901812	False	False	91197467	T	A	0.08874015992768505	0.07465746438805695	0.23616836700265345	13.0	1.188630777311544	0.008574314140131751	2.6614414739774555	30.0	0.6671315875632607	False	False										TTC7B	-
chr14	ENSG00000165914.10	91202049	-0.039095114684926	0.0488643461947391	False	False	91202060	T	A	-0.14463646645389974	0.0754475134275065	0.05688943824760305	19.0	1.917047492796078	0.008574314140131751	2.6614414739774555	30.0	0.6671315875632607	False	False										TTC7B	-
chr14	ENSG00000165914.10	91202495	-0.0294791415574092	0.0335205165115589	False	False	91202512	AT	AT	-0.06949638683334773	0.07696513791109127	0.3678403447735036	23.0	0.9029592971512465	0.008574314140131751	2.6614414739774555	30.0	0.6671315875632607	False	False										TTC7B	-
chr14	ENSG00000165914.10	91222004	0.0375355671161103	0.0608803336408548	False	False	91222040	A	T	0.1012296778312774	0.07415271600353543	0.1739092898639715	11.0	1.365151315920121	0.008574314140131751	2.6614414739774555	30.0	0.6671315875632607	False	False										TTC7B	-
chr14	ENSG00000100811.6	100619219	-0.0028830848421369103	0.0160526211692502	False	False	100619284	AAGG	CCTT	-0.12627109078649426	0.0721570748283644	0.08175026052804138	2.0	1.7499474734369087	0.04350939721847137	2.035232339055654	19.0	1.0	False	False										YY1	+
chr14	ENSG00000100811.6	100619590	-0.00338459498700488	0.0177716012285427	False	False	100619641	AGAT	ATCT	0.028148095889826388	0.07369176716072516	0.7029238794383788	7.0	0.3819707000435216	0.04350939721847137	2.035232339055654	19.0	1.0	False	False										YY1	+
chr14	ENSG00000100811.6	100628687	0.00265436089710387	0.0150534724429971	False	False	100628736	AAAT	ATTT	0.018676336508445288	0.07452259890107255	0.8023991148014727	11.0	0.2506130594457367	0.04350939721847137	2.035232339055654	19.0	1.0	False	False										YY1	+
chr14	ENSG00000100811.6	100644376	-0.0107103816041564	0.0184241825703593	False	False	100644411	AGCCC	CTGGG	-0.03872307421862923	0.07346631967882734	0.5987652920440097	6.0	0.5270860768296938	0.04350939721847137	2.035232339055654	19.0	1.0	False	False										YY1	+
chr14	ENSG00000100811.6	100662041	-0.0108269420272994	0.0242026459752347	False	False	100662060	A	T	0.03304767952359023	0.07368070992900305	0.6543017049783391	7.0	0.44852553070449747	0.04350939721847137	2.035232339055654	19.0	1.0	False	False										YY1	+
chr14	ENSG00000100811.6	100671190	0.0035096526367162603	0.0192039270527191	False	False	100671207	T	A	0.07102088028742103	0.07861202927259467	0.3676446710847439	30.0	0.9034352750410423	0.04350939721847137	2.035232339055654	19.0	1.0	False	False										YY1	+
chr14	ENSG00000100811.6	100679060	0.00113367143434688	0.0142851948424127	False	False	100679107	ATCC	ATGG	0.020301329536627184	0.07370578468312837	0.7832892839787029	7.0	0.27543739780948645	0.04350939721847137	2.035232339055654	19.0	1.0	False	False										YY1	+
chr14	ENSG00000100811.6	100686614	-0.00468218162669372	0.0196643470803938	False	False	100686647	ATTT	AAAT	-0.022582568863103343	0.07431045923213161	0.7615570381942421	10.0	0.30389489038897916	0.04350939721847137	2.035232339055654	19.0	1.0	False	False										YY1	+
chr14	ENSG00000100811.6	100687241	0.0128599664865868	0.0262825958135739	False	False	100687263	AAAC	GTTT	0.07582748994517012	0.07311245542683502	0.30101935400570995	5.0	1.0371350476807892	0.04350939721847137	2.035232339055654	19.0	1.0	False	False										YY1	+
chr14	ENSG00000100811.6	100687415	0.00154091662985441	0.0176469883141566	False	False	100687440	AAAT	ATTT	-0.08799502796548778	0.07284357554109712	0.22857281318389	4.0	1.207999845035647	0.04350939721847137	2.035232339055654	19.0	1.0	False	False										YY1	+
chr14	ENSG00000100811.6	100696012	0.0106292224177203	0.0219340701386357	False	False	100696044	GT	AC	-0.04353297268872607	0.07446493881496186	0.5595417913346366	11.0	0.5846103331515693	0.04350939721847137	2.035232339055654	19.0	1.0	False	False										YY1	+
chr14	ENSG00000100811.6	100733869	0.009366896479994509	0.0188879443947196	False	False	100733880	T	A	0.13770044015590516	0.07508763419555478	0.06838259375681631	17.0	1.8338630805344653	0.04350939721847137	2.035232339055654	19.0	1.0	False	False										YY1	+
chr14	ENSG00000100811.6	100744471	-0.0229704537862315	0.0266118745885508	True	False	100744482	A	T	-0.0408438812423351	0.0799972666746625	0.6103767366273829	35.0	0.5105659598151191	0.04350939721847137	2.035232339055654	19.0	1.0	False	False										YY1	+
chr14	ENSG00000100811.6	100748635	0.0070605797714511295	0.0242215823585604	False	False	100748646	A	T						0.04350939721847137	2.035232339055654	19.0	1.0	False	False										YY1	+
chr14	ENSG00000100811.6	100782955	0.008618994616909409	0.0213264093527995	False	False	100782965	T	A						0.04350939721847137	2.035232339055654	19.0	1.0	False	False										YY1	+
chr14	ENSG00000100811.6	100810399	0.00638520244830458	0.0171234555615945	False	False	100810443	CCCTCT	AGAGGG	-0.02765771335286803	0.07271147049281823	0.7040933184903085	2.0	0.38037620701949365	0.04350939721847137	2.035232339055654	19.0	1.0	False	False										YY1	+
chr14	ENSG00000100811.6	100828871	0.0155841799297733	0.0549332716067315	False	False	100828882	A	T						0.04350939721847137	2.035232339055654	19.0	1.0	False	False										YY1	+
chr14	ENSG00000100811.6	100831462	0.00029277600603992596	0.0224991018989072	False	False	100831500	AC	GT	-0.1326799168651442	0.0783579941542605	0.0923533461712342	31.0	1.693253104513397	0.04350939721847137	2.035232339055654	19.0	1.0	False	False										YY1	+
chr14	ENSG00000100811.6	100840162	-0.0018548792796916399	0.0144085944517978	False	False	100840202	GT	AC	0.0008800099008526801	0.07808685070837652	0.9910220241471529	27.0	0.011269629814361047	0.04350939721847137	2.035232339055654	19.0	1.0	False	False										YY1	+
chr14	ENSG00000100811.6	100844510	0.00367105193146356	0.0163668377244384	False	False	100844523	T	A	0.06662861845905971	0.0772103677070024	0.3894030334319053	24.0	0.8629491147082957	0.04350939721847137	2.035232339055654	19.0	1.0	False	False										YY1	+
chr14	ENSG00000100811.6	100846827	0.0192611552139971	0.0256377773328003	False	False	100846848	T	A	0.07972936318629234	0.08306804559474065	0.33876073375119065	47.0	0.9598078613196638	0.04350939721847137	2.035232339055654	19.0	1.0	False	False										YY1	+
chr14	ENSG00000168350.6	100619219	0.00523068425586803	0.0231813026966961	False	False	100619284	AAGG	CCTT	0.03033214359195469	0.07270582755276833	0.677012934760125	2.0	0.41718999168175713	0.06745226975387933	1.8393875879684434	14.0	1.0	False	False										DEGS2	-
chr14	ENSG00000168350.6	100619590	-0.0157721532382766	0.0326340899500914	False	False	100619641	AGAT	ATCT	-0.04797911959087135	0.07363607649326656	0.5154910587171553	7.0	0.6515708315238478	0.06745226975387933	1.8393875879684434	14.0	1.0	False	False										DEGS2	-
chr14	ENSG00000168350.6	100628687	-0.00106320886882096	0.0169974938143623	False	False	100628736	AAAT	ATTT	0.013173843225993992	0.07452913113730388	0.8598948582610059	11.0	0.17676099298305278	0.06745226975387933	1.8393875879684434	14.0	1.0	False	False										DEGS2	-
chr14	ENSG00000168350.6	100644376	0.00129543218007306	0.0141654856147819	False	False	100644411	AGCCC	CTGGG	0.07254017122772341	0.07332776928942755	0.32382842466636563	6.0	0.9892592114919593	0.06745226975387933	1.8393875879684434	14.0	1.0	False	False										DEGS2	-
chr14	ENSG00000168350.6	100662041	0.00184927998047378	0.0237849074779638	False	False	100662060	A	T	0.1274344633944906	0.073119930427739	0.08303666104336956	7.0	1.7428143414390707	0.06745226975387933	1.8393875879684434	14.0	1.0	False	False										DEGS2	-
chr14	ENSG00000168350.6	100671190	0.00825216717164563	0.0211375835412375	False	False	100671207	T	A	-0.01489990706368417	0.07880229182787804	0.8502685630901393	30.0	0.18907961580900368	0.06745226975387933	1.8393875879684434	14.0	1.0	False	False										DEGS2	-
chr14	ENSG00000168350.6	100679060	0.0022193108251941803	0.012023173071798999	False	False	100679107	ATCC	ATGG	-0.03361800338354644	0.07367930767597801	0.6487305598584239	7.0	0.45627469155097755	0.06745226975387933	1.8393875879684434	14.0	1.0	False	False										DEGS2	-
chr14	ENSG00000168350.6	100686614	0.0040246577810117	0.0197840934315956	False	False	100686647	ATTT	AAAT	0.025418317999904537	0.07430539896619337	0.7326882950898177	10.0	0.34207901920382766	0.06745226975387933	1.8393875879684434	14.0	1.0	False	False										DEGS2	-
chr14	ENSG00000168350.6	100687241	0.03182154752878	0.0470533719798938	False	False	100687263	AAAC	GTTT	0.13366027739270514	0.07266564060070096	0.06745226975387933	5.0	1.8393875879684434	0.06745226975387933	1.8393875879684434	14.0	1.0	True	False	100632664.0	0.11554807419620867	0.2901661364403301	chr14:100632664						DEGS2	-
chr14	ENSG00000168350.6	100687415	-0.0101149077591082	0.0219062720358634	False	False	100687440	AAAT	ATTT	-0.017139737182964444	0.07311650030712655	0.8149178670976038	4.0	0.23441681577986934	0.06745226975387933	1.8393875879684434	14.0	1.0	False	False										DEGS2	-
chr14	ENSG00000168350.6	100696012	-0.00521158090643225	0.0213983241498086	False	False	100696044	GT	AC	0.008132583211167691	0.07453313435760234	0.9132338835602828	11.0	0.10911366174604158	0.06745226975387933	1.8393875879684434	14.0	1.0	False	False										DEGS2	-
chr14	ENSG00000168350.6	100522132	-0.0423208135717802	0.0467852888302651	True	False	100522166	CTTTTT	AAAAAG	-0.06320274136193904	0.07317696232033633	0.3888666111414607	5.0	0.8636972533140339	0.06745226975387933	1.8393875879684434	14.0	1.0	False	False										DEGS2	-
chr14	ENSG00000168350.6	100528544	-0.0219256433744614	0.0298032286302246	False	False	100528574	AT	AT						0.06745226975387933	1.8393875879684434	14.0	1.0	False	False										DEGS2	-
chr14	ENSG00000168350.6	100554103	0.0140488828515586	0.027375016238277	False	False	100554131	CTCTG	AGAGC						0.06745226975387933	1.8393875879684434	14.0	1.0	False	False										DEGS2	-
chr14	ENSG00000168350.6	100581383	0.00522901450414527	0.0317341643559481	False	False	100581393	A	T	0.04872220395789452	0.07660541168264515	0.5256218598420057	21.0	0.6360151703085549	0.06745226975387933	1.8393875879684434	14.0	1.0	False	False										DEGS2	-
chr14	ENSG00000168350.6	100591385	0.00956102492352615	0.0183687376791328	False	False	100591400	AC	GT	-0.008578939461411493	0.0769202461709036	0.9113281769689652	22.0	0.11153031728929418	0.06745226975387933	1.8393875879684434	14.0	1.0	False	False										DEGS2	-
chr14	ENSG00000197119.8	100662041	0.00298178002596355	0.029160667924002005	False	False	100662060	A	T	-0.01773800986771932	0.0737093794915698	0.8100959180044718	7.0	0.24064793368322993	0.09746657462762766	1.6669595808119275	16.0	1.0	False	False										SLC25A29	-
chr14	ENSG00000197119.8	100671190	0.0520830272144859	0.0450934355674013	False	False	100671207	T	A	0.13025556523137874	0.07813960622124685	0.09746657462762766	30.0	1.6669595808119275	0.09746657462762766	1.6669595808119275	16.0	1.0	True	False	100751381.0	0.06625443517000329	0.2396835979025166	chr14:100751381						SLC25A29	-
chr14	ENSG00000197119.8	100679060	0.004950491006027621	0.0211142783670696	False	False	100679107	ATCC	ATGG	-0.06472821180427615	0.07356638005897552	0.38008213549353576	7.0	0.8798613137194717	0.09746657462762766	1.6669595808119275	16.0	1.0	False	False										SLC25A29	-
chr14	ENSG00000197119.8	100686614	0.0162876712582192	0.0369847962900972	False	False	100686647	ATTT	AAAT	0.06530120430903177	0.07417076581236175	0.3798009400757583	10.0	0.8804170159740792	0.09746657462762766	1.6669595808119275	16.0	1.0	False	False										SLC25A29	-
chr14	ENSG00000197119.8	100687241	-0.0228029725396842	0.0433383239190261	False	False	100687263	AAAC	GTTT	-0.08748367390688007	0.07304243157748355	0.2325538694920547	5.0	1.1977103173800727	0.09746657462762766	1.6669595808119275	16.0	1.0	False	False										SLC25A29	-
chr14	ENSG00000197119.8	100687415	-0.0126066073342578	0.0233375298311458	False	False	100687440	AAAT	ATTT	0.05399788913616888	0.07302055340166018	0.4605374533762354	4.0	0.7394889058036254	0.09746657462762766	1.6669595808119275	16.0	1.0	False	False										SLC25A29	-
chr14	ENSG00000197119.8	100696012	-0.0429139499491031	0.0361795016570619	False	False	100696044	GT	AC	-0.04882778622372015	0.07444669410212959	0.5127414993159142	11.0	0.6558758157445624	0.09746657462762766	1.6669595808119275	16.0	1.0	False	False										SLC25A29	-
chr14	ENSG00000197119.8	100733869	0.00264625721908538	0.0289593114730476	False	False	100733880	T	A	-0.014548301908206685	0.07580178124372643	0.8480242847789187	17.0	0.19192559422092398	0.09746657462762766	1.6669595808119275	16.0	1.0	False	False										SLC25A29	-
chr14	ENSG00000197119.8	100744471	-0.0416709913927844	0.0285919726899393	True	False	100744482	A	T	-0.10726676364810137	0.0796021292644793	0.17976138738037772	35.0	1.347536361643115	0.09746657462762766	1.6669595808119275	16.0	1.0	False	False										SLC25A29	-
chr14	ENSG00000197119.8	100748635	0.0027604246452129604	0.0199104796310373	False	False	100748646	A	T						0.09746657462762766	1.6669595808119275	16.0	1.0	False	False										SLC25A29	-
chr14	ENSG00000197119.8	100782955	0.0149557444316283	0.0332604631790754	False	False	100782965	T	A						0.09746657462762766	1.6669595808119275	16.0	1.0	False	False										SLC25A29	-
chr14	ENSG00000197119.8	100801721	0.00043906923921946	0.0191609184708479	False	False	100801733	T	A	0.0435033708536289	0.0797331319830347	0.5861068873317068	34.0	0.5456122162978043	0.09746657462762766	1.6669595808119275	16.0	1.0	False	False										SLC25A29	-
chr14	ENSG00000197119.8	100810399	1.4830351043165301e-05	0.0016076252940706	False	False	100810443	CCCTCT	AGAGGG	0.019231248623235463	0.07272584451707405	0.7917329904960622	2.0	0.26443486151227147	0.09746657462762766	1.6669595808119275	16.0	1.0	False	False										SLC25A29	-
chr14	ENSG00000197119.8	100828871	-0.000728078655034165	0.0445908403836661	False	False	100828882	A	T						0.09746657462762766	1.6669595808119275	16.0	1.0	False	False										SLC25A29	-
chr14	ENSG00000197119.8	100831462	0.0146423531460519	0.0389608813200717	False	False	100831500	AC	GT	0.056060324669660606	0.07893261524862255	0.4785953029708162	31.0	0.7102301690255843	0.09746657462762766	1.6669595808119275	16.0	1.0	False	False										SLC25A29	-
chr14	ENSG00000197119.8	100840162	-0.00506707769010206	0.027978738205275	False	False	100840202	GT	AC	-0.03194002139267861	0.07804704003049025	0.6828970320453044	27.0	0.4092406500003173	0.09746657462762766	1.6669595808119275	16.0	1.0	False	False										SLC25A29	-
chr14	ENSG00000197119.8	100844510	-0.00585900344564408	0.0230613151850125	False	False	100844523	T	A	-0.052908373394066885	0.07727393933757529	0.49449131881299896	24.0	0.6846858571935082	0.09746657462762766	1.6669595808119275	16.0	1.0	False	False										SLC25A29	-
chr14	ENSG00000197119.8	100846827	-0.0375149100007123	0.0317956814282598	False	False	100846848	T	A	0.02234370855283363	0.08331252901508644	0.7889357528304676	47.0	0.2681914571191036	0.09746657462762766	1.6669595808119275	16.0	1.0	False	False										SLC25A29	-
chr14	ENSG00000197119.8	100856729	-0.0072277116069771295	0.0207302839536493	False	False	100856764	GT	AC	-0.11111520692082567	0.08253122338267486	0.18029333217664287	46.0	1.3463414495337678	0.09746657462762766	1.6669595808119275	16.0	1.0	False	False										SLC25A29	-
chr14	ENSG00000140107.10	100696012	0.00419965696553931	0.0175038823325281	False	False	100696044	GT	AC	0.08233734918772402	0.0742825148009924	0.2691527860151501	11.0	1.1084351331980484	0.08962462077783591	1.706899401186282	11.0	1.0	False	False										SLC25A47	+
chr14	ENSG00000140107.10	100733869	-0.00372089350203734	0.0153018838822749	False	False	100733880	T	A	-0.12832977474079002	0.07518297484409557	0.08962462077783591	17.0	1.706899401186282	0.08962462077783591	1.706899401186282	11.0	1.0	True	False	100752644.0	0.4463989318673802	0.593456278048903	chr14:100752644						SLC25A47	+
chr14	ENSG00000140107.10	100744471	0.000730493545455375	0.0265985500551779	False	False	100744482	A	T	0.020294763614181036	0.0800475869112837	0.80018962303809	35.0	0.2535337340858708	0.08962462077783591	1.706899401186282	11.0	1.0	False	False										SLC25A47	+
chr14	ENSG00000140107.10	100748635	0.00486393102176148	0.0167960476144921	False	False	100748646	A	T						0.08962462077783591	1.706899401186282	11.0	1.0	False	False										SLC25A47	+
chr14	ENSG00000140107.10	100782955	0.0026413153537817	0.0157746602429502	False	False	100782965	T	A						0.08962462077783591	1.706899401186282	11.0	1.0	False	False										SLC25A47	+
chr14	ENSG00000140107.10	100801721	-0.00638789099057551	0.0194191075678749	False	False	100801733	T	A	0.01330861583245009	0.07980162030603731	0.8677646379110197	34.0	0.16677124827054723	0.08962462077783591	1.706899401186282	11.0	1.0	False	False										SLC25A47	+
chr14	ENSG00000140107.10	100810399	0.0205182810276516	0.0243281371373187	False	False	100810443	CCCTCT	AGAGGG	0.1226435932614076	0.07219017172959781	0.0909842124375639	2.0	1.6988959898972507	0.08962462077783591	1.706899401186282	11.0	1.0	False	False										SLC25A47	+
chr14	ENSG00000140107.10	100828871	-0.0335932601910586	0.0715665714079666	False	False	100828882	A	T						0.08962462077783591	1.706899401186282	11.0	1.0	False	False										SLC25A47	+
chr14	ENSG00000140107.10	100831462	0.00595760384391042	0.0161883190597927	False	False	100831500	AC	GT	0.06898348576837361	0.07886861220929582	0.3830681325948123	31.0	0.8746633652600635	0.08962462077783591	1.706899401186282	11.0	1.0	False	False										SLC25A47	+
chr14	ENSG00000140107.10	100840162	0.00872735004511045	0.0207036501657731	False	False	100840202	GT	AC	0.10480380549736523	0.0776568500250469	0.1790120988492332	27.0	1.349575799991405	0.08962462077783591	1.706899401186282	11.0	1.0	False	False										SLC25A47	+
chr14	ENSG00000140107.10	100844510	0.00587663175940016	0.0176802996321155	False	False	100844523	T	A	0.03140167510335217	0.07734416183568152	0.6852628582673665	24.0	0.4059992940393531	0.08962462077783591	1.706899401186282	11.0	1.0	False	False										SLC25A47	+
chr14	ENSG00000140107.10	100846827	0.0304625827744159	0.0286489168761108	True	False	100846848	T	A	-0.02105571917343908	0.08331485864753628	0.8008413927135166	47.0	0.2527246581851066	0.08962462077783591	1.706899401186282	11.0	1.0	False	False										SLC25A47	+
chr14	ENSG00000140107.10	100856729	0.00682607195583525	0.0236462538644916	False	False	100856764	GT	AC	0.04101671722522756	0.08297559379048282	0.6218263856399262	46.0	0.49432267190273627	0.08962462077783591	1.706899401186282	11.0	1.0	False	False										SLC25A47	+
chr14	ENSG00000140107.10	100896489	0.00384849926738554	0.01753078265675	False	False	100896522	GT	AC	-0.02323717956998616	0.07830489542264338	0.7670332105120268	28.0	0.2967525777866843	0.08962462077783591	1.706899401186282	11.0	1.0	False	False										SLC25A47	+
chr14	ENSG00000140105.13	100733869	-0.0123853450113567	0.0270216675837717	False	False	100733880	T	A	-0.12601631759833765	0.07520546139448385	0.0956072839905518	17.0	1.6756272119298594	0.02740107353892433	2.2284396468306373	10.0	0.6896740054677751	False	False										WARS	-
chr14	ENSG00000140105.13	100744471	0.00940797225007891	0.0184633473992432	False	False	100744482	A	T	0.026269511445137627	0.0800364465362914	0.7431859365838358	35.0	0.3282193623279625	0.02740107353892433	2.2284396468306373	10.0	0.6896740054677751	False	False										WARS	-
chr14	ENSG00000140105.13	100748635	-0.0193186893449611	0.0304124564251843	False	False	100748646	A	T						0.02740107353892433	2.2284396468306373	10.0	0.6896740054677751	False	False										WARS	-
chr14	ENSG00000140105.13	100782955	0.0125363666631028	0.0321480940241842	False	False	100782965	T	A						0.02740107353892433	2.2284396468306373	10.0	0.6896740054677751	False	False										WARS	-
chr14	ENSG00000140105.13	100801721	0.00872029479274236	0.034715728397149	False	False	100801733	T	A	0.13604089138898526	0.07906672485985666	0.08729662188239605	34.0	1.7205833633568806	0.02740107353892433	2.2284396468306373	10.0	0.6896740054677751	False	False										WARS	-
chr14	ENSG00000140105.13	100810399	-0.08571232215398401	0.0674640029884793	True	False	100810443	CCCTCT	AGAGGG	-0.1263487320923666	0.0721563557243672	0.08156119109880916	2.0	1.7510409280508972	0.02740107353892433	2.2284396468306373	10.0	0.6896740054677751	False	False										WARS	-
chr14	ENSG00000140105.13	100828871	-0.0159379089725615	0.0552756173547737	False	False	100828882	A	T						0.02740107353892433	2.2284396468306373	10.0	0.6896740054677751	False	False										WARS	-
chr14	ENSG00000140105.13	100831462	-0.0056487501036685105	0.0322108318509324	False	False	100831500	AC	GT	-0.08687562156280383	0.07875804031883339	0.27165315733929096	31.0	1.1030698733882702	0.02740107353892433	2.2284396468306373	10.0	0.6896740054677751	False	False										WARS	-
chr14	ENSG00000140105.13	100840162	-0.0190719638105445	0.0252613345901748	False	False	100840202	GT	AC	0.03173344317451044	0.07804755385083717	0.6848384132217913	27.0	0.40659113077597187	0.02740107353892433	2.2284396468306373	10.0	0.6896740054677751	False	False										WARS	-
chr14	ENSG00000140105.13	100844510	-0.0067385976418642204	0.0190471962961287	False	False	100844523	T	A	-0.12188084376958708	0.07680541787596679	0.11443184553741498	24.0	1.58687820651419	0.02740107353892433	2.2284396468306373	10.0	0.6896740054677751	False	False										WARS	-
chr14	ENSG00000140105.13	100856729	-0.004404242736108121	0.020152220968481998	False	False	100856764	GT	AC	-0.1457287906226268	0.08215893426698861	0.07820477531407555	46.0	1.773742465415359	0.02740107353892433	2.2284396468306373	10.0	0.6896740054677751	False	False										WARS	-
chr14	ENSG00000140105.13	100896489	0.00241399250584506	0.0174435517368305	False	False	100896522	GT	AC	0.0529403804575985	0.0782162064121183	0.4994626356803815	28.0	0.6768466905523083	0.02740107353892433	2.2284396468306373	10.0	0.6896740054677751	False	False										WARS	-
chr14	ENSG00000140105.13	100928242	0.0009265830938217939	0.0345359850710149	False	False	100928275	T	A						0.02740107353892433	2.2284396468306373	10.0	0.6896740054677751	False	False										WARS	-
chr14	ENSG00000176473.9	100748635	-0.00214851329446053	0.0144018757760509	False	False	100748646	A	T						1.5060658535415866e-07	5.485090849662885	17.0	8.65752741581429e-05	False	False										WDR25	+
chr14	ENSG00000176473.9	100782955	0.00385753584943585	0.0154320299182496	False	False	100782965	T	A						1.5060658535415866e-07	5.485090849662885	17.0	8.65752741581429e-05	False	False										WDR25	+
chr14	ENSG00000176473.9	100801721	0.260616611643069	0.0364213325992364	False	False	100801733	T	A	0.3768736502327414	0.07392396902172636	9.75736954381134e-07	34.0	5.098125211891392	1.5060658535415866e-07	5.485090849662885	17.0	8.65752741581429e-05	False	False										WDR25	+
chr14	ENSG00000176473.9	100810399	-0.15158083777346498	0.0256870103333477	False	False	100810443	CCCTCT	AGAGGG	-0.19953783891457555	0.07127651834891609	0.005649643825547624	2.0	2.7994891380326514	1.5060658535415866e-07	5.485090849662885	17.0	8.65752741581429e-05	False	False										WDR25	+
chr14	ENSG00000176473.9	100828871	-0.009937317256084679	0.049681085695577006	False	False	100828882	A	T						1.5060658535415866e-07	5.485090849662885	17.0	8.65752741581429e-05	False	False										WDR25	+
chr14	ENSG00000176473.9	100831462	-0.0641734221358491	0.02785077529776	False	False	100831500	AC	GT	-0.04795959696771263	0.07896596881959246	0.5444828647873252	31.0	0.607345134677981	1.5060658535415866e-07	5.485090849662885	17.0	8.65752741581429e-05	False	False										WDR25	+
chr14	ENSG00000176473.9	100840162	-0.0423278046300829	0.0380027753524691	False	False	100840202	GT	AC	-0.08359728018390297	0.07781354726970252	0.2842537632727525	27.0	1.074328097319018	1.5060658535415866e-07	5.485090849662885	17.0	8.65752741581429e-05	False	False										WDR25	+
chr14	ENSG00000176473.9	100846827	-0.253833045684322	0.0308110721421339	False	False	100846848	T	A	-0.3755645969301945	0.07723301833901468	2.9957396861321123e-06	47.0	4.862746594748532	1.5060658535415866e-07	5.485090849662885	17.0	8.65752741581429e-05	False	False										WDR25	+
chr14	ENSG00000176473.9	100856729	-0.312769152456709	0.0663793985896586	False	False	100856764	GT	AC	-0.38535561938831603	0.07663172326833588	1.4371895734994974e-06	46.0	5.028669628620298	1.5060658535415866e-07	5.485090849662885	17.0	8.65752741581429e-05	False	False										WDR25	+
chr14	ENSG00000176473.9	100896489	0.177785160028776	0.0327766853120017	False	False	100896522	GT	AC	0.23750482650202276	0.07608485162339244	0.002128531856137889	28.0	3.121578361979764	1.5060658535415866e-07	5.485090849662885	17.0	8.65752741581429e-05	False	False										WDR25	+
chr14	ENSG00000176473.9	100928242	-0.00320924210630127	0.0352690779626149	False	False	100928275	T	A						1.5060658535415866e-07	5.485090849662885	17.0	8.65752741581429e-05	False	False										WDR25	+
chr14	ENSG00000176473.9	100945755	0.18265188122495604	0.054295878492765	False	False	100945766	T	A	0.24677820882861526	0.07263501630428927	0.000838948200709862	13.0	3.397510200793366	1.5060658535415866e-07	5.485090849662885	17.0	8.65752741581429e-05	False	False										WDR25	+
chr14	ENSG00000176473.9	100950801	0.158342692405355	0.0290286092799995	False	False	100950835	GT	AC	0.22011115729922676	0.07133378190461337	0.002339468447725362	4.0	3.085651025674716	1.5060658535415866e-07	5.485090849662885	17.0	8.65752741581429e-05	False	False										WDR25	+
chr14	ENSG00000176473.9	100976607	0.08487713872723701	0.0439629885773825	False	False	100976620	A	T	0.2290987990443999	0.0802849406960025	0.004947458531554832	44.0	2.8535712558084634	1.5060658535415866e-07	5.485090849662885	17.0	8.65752741581429e-05	False	False										WDR25	+
chr14	ENSG00000176473.9	100982331	-0.0681329629601519	0.0287809718959324	False	False	100982342	T	A	-0.1655483710280589	0.07796608785435015	0.03526349247345555	31.0	2.1233381792520203	1.5060658535415866e-07	5.485090849662885	17.0	8.65752741581429e-05	False	False										WDR25	+
chr14	ENSG00000176473.9	100987497	-0.00021643551842915901	0.0129831842392799	False	False	100987565	AC	GT	0.024764130376534042	0.07535471941269034	0.7428229585300922	15.0	0.32863409975571567	1.5060658535415866e-07	5.485090849662885	17.0	8.65752741581429e-05	False	False										WDR25	+
chr14	ENSG00000176473.9	101013101	-0.00432404478386834	0.0164953475568687	False	False	101013160	AC	GT	-0.10895645107666983	0.07623988811518766	0.1548028052772851	21.0	1.4291265867553753	1.5060658535415866e-07	5.485090849662885	17.0	8.65752741581429e-05	False	False										WDR25	+
chr14	ENSG00000176473.9	101028054	-0.0062003267341612	0.0185814107768454	False	False	101028066	A	T	0.036903948497229784	0.07925113726880023	0.6420973308606828	32.0	0.4656582828844554	1.5060658535415866e-07	5.485090849662885	17.0	8.65752741581429e-05	False	False										WDR25	+
chr14	ENSG00000176473.9	101087664	-0.020435521057158998	0.0253066916745629	False	False	101087700	GT	AC	0.006051427381759133	0.07692166845736101	0.9373881816063738	22.0	0.0786699964147754	1.5060658535415866e-07	5.485090849662885	17.0	8.65752741581429e-05	False	False										WDR25	+
chr14	ENSG00000176473.9	101091673	-0.00389659113593738	0.016350109617116998	False	False	101091765	AG	CT	-0.027535177493485233	0.07492474929008451	0.713679373584373	13.0	0.3675044328393798	1.5060658535415866e-07	5.485090849662885	17.0	8.65752741581429e-05	False	False										WDR25	+
chr14	ENSG00000176198.2	20686343	0.00627722078322668	0.0540685201127412	True	False	20686354	T	A										False	False										OR11H4	+
chr14	ENSG00000176198.2	20748118	-0.000735360161932149	0.0517250613218578	False	False	20748149	ATGG	ATCC										False	False										OR11H4	+
chr14	ENSG00000176198.2	20756342	0.00220114936776897	0.0510895734388122	False	False	20756378	AGAT	ATCT										False	False										OR11H4	+
chr14	ENSG00000176198.2	20632494	0.0030227167659405197	0.0525442178380696	False	False	20632531	GT	AC										False	False										OR11H4	+
chr14	ENSG00000176198.2	20670478	-0.00162870456183217	0.0520338260542458	False	False	20670488	A	T										False	False										OR11H4	+
chr14	ENSG00000165929.8	92346861	0.0374839677772214	0.0353250025459964	False	False	92346906	GT	AC	0.1851157155530457	0.0769723148323208	0.017294413745949776	28.0	2.4049649014234316	4.5728615424799954e-05	4.197659612793062	16.0	0.010612680514442623	False	False										TC2N	-
chr14	ENSG00000165929.8	92365479	0.11113358782295801	0.0501705897163833	False	False	92365507	GT	AC	0.2559209584913275	0.07069193779735293	0.0003788876142118247	4.0	3.620228366422154	4.5728615424799954e-05	4.197659612793062	16.0	0.010612680514442623	False	False										TC2N	-
chr14	ENSG00000165929.8	92372225	-0.0909057753341046	0.0338252553869613	False	False	92372246	GTTT	AAAC	-0.14447835360984526	0.07235998855019933	0.04731256091651456	4.0	1.9966608135878052	4.5728615424799954e-05	4.197659612793062	16.0	0.010612680514442623	False	False										TC2N	-
chr14	ENSG00000165929.8	92395425	-0.0158454859845998	0.0234894675992236	False	False	92395472	AC	GT	-0.09095626937078828	0.07824174934067997	0.24674087171084194	29.0	1.162503013253791	4.5728615424799954e-05	4.197659612793062	16.0	0.010612680514442623	False	False										TC2N	-
chr14	ENSG00000165929.8	92412627	-0.0847155469665557	0.0283943000495981	False	False	92412638	A	T	-0.15805290892930304	0.07710537918895068	0.04197344002709847	27.0	2.049829863905945	4.5728615424799954e-05	4.197659612793062	16.0	0.010612680514442623	False	False										TC2N	-
chr14	ENSG00000165929.8	92412863	-0.083517008972595	0.0274122459863226	False	False	92412885	AC	GT	-0.13902891607317944	0.07241705417420774	0.05640050862725113	4.0	1.9198366691184239	4.5728615424799954e-05	4.197659612793062	16.0	0.010612680514442623	False	False										TC2N	-
chr14	ENSG00000165929.8	92414638	-0.0684019998082033	0.0290346719199614	False	False	92414666	GTTT	AAAC	-0.04942015015780702	0.07265041498617464	0.4971811611890106	2.0	0.6802459444617304	4.5728615424799954e-05	4.197659612793062	16.0	0.010612680514442623	False	False										TC2N	-
chr14	ENSG00000165929.8	92169020	-0.020467657108437	0.0290139260219254	False	False	92169050	AC	GT	-0.029731072935705906	0.07781547962004425	0.7029000079755428	26.0	0.38207144749188915	4.5728615424799954e-05	4.197659612793062	16.0	0.010612680514442623	False	False										TC2N	-
chr14	ENSG00000165929.8	92206211	0.0425744122045642	0.0317397557237534	False	False	92206225	A	T	-0.04865014025001737	0.07323673368265078	0.5073299094517143	5.0	0.6642860461367383	4.5728615424799954e-05	4.197659612793062	16.0	0.010612680514442623	False	False										TC2N	-
chr14	ENSG00000165929.8	92208624	0.0304160458113454	0.0302111133362543	False	False	92208634	A	T	-0.03696696742097059	0.07597662567689349	0.6271880428698798	18.0	0.4865571100535625	4.5728615424799954e-05	4.197659612793062	16.0	0.010612680514442623	False	False										TC2N	-
chr14	ENSG00000165929.8	92220542	-0.21319857502774303	0.0614898654909374	False	False	92220576	AAAAAC	GTTTTT	-0.2273043030368265	0.071404223912775	0.0017067426247023775	5.0	3.183345334226919	4.5728615424799954e-05	4.197659612793062	16.0	0.010612680514442623	False	False										TC2N	-
chr14	ENSG00000165929.8	92233479	-0.283041678171481	0.0654661301094435	False	False	92233507	AT	AT	-0.2910940837900648	0.07211355606321145	8.079514695709474e-05	15.0	4.036606980453231	4.5728615424799954e-05	4.197659612793062	16.0	0.010612680514442623	False	False										TC2N	-
chr14	ENSG00000165929.8	92240974	-0.0523038411699397	0.0314114263933077	False	False	92240997	AAAC	GTTT						4.5728615424799954e-05	4.197659612793062	16.0	0.010612680514442623	False	False										TC2N	-
chr14	ENSG00000165929.8	92289865	0.0451207139735937	0.0547503449123483	False	False	92289886	A	T	0.12313477328998172	0.08022997286831046	0.12690497592599487	38.0	1.5347727150811235	4.5728615424799954e-05	4.197659612793062	16.0	0.010612680514442623	False	False										TC2N	-
chr14	ENSG00000165929.8	92311577	-0.14325577738710002	0.0606741735982988	False	False	92311617	AAAT	ATTT	-0.12564391856360774	0.0752090422284411	0.09659927651292298	17.0	1.6705959129485384	4.5728615424799954e-05	4.197659612793062	16.0	0.010612680514442623	False	False										TC2N	-
chr14	ENSG00000165929.8	92324310	-0.1384054558965	0.0579258361036032	False	False	92324328	GTTT	AAAC						4.5728615424799954e-05	4.197659612793062	16.0	0.010612680514442623	False	False										TC2N	-
chr14	ENSG00000165929.8	92328258	-0.0968628817841183	0.0270214846545553	False	False	92328317	AT	AT	-0.11468436789528695	0.07664262675997867	0.13643815087520422	23.0	1.4963522617047484	4.5728615424799954e-05	4.197659612793062	16.0	0.010612680514442623	False	False										TC2N	-
chr14	ENSG00000100852.8	32447317	-0.0034576747323162896	0.0173972116428638	False	False	32447332	T	A	-0.1064966983109131	0.07290657054216547	0.1457771415722276	5.0	1.4607284023779559	0.08582029354017598	1.727402444913283	21.0	1.0	False	False										ARHGAP5	+
chr14	ENSG00000100852.8	32452274	-0.00024078787078691898	0.0167313283571157	False	False	32452284	T	A	-0.04073279134448027	0.08241015886246472	0.6218539872409699	44.0	0.4942690550137114	0.08582029354017598	1.727402444913283	21.0	1.0	False	False										ARHGAP5	+
chr14	ENSG00000100852.8	32457295	0.0119029830374928	0.0262659558890971	False	False	32457305	T	A	0.07293919960973871	0.07649220925959382	0.3416649942065453	21.0	0.9535506990287448	0.08582029354017598	1.727402444913283	21.0	1.0	False	False										ARHGAP5	+
chr14	ENSG00000100852.8	32457998	-0.00813222374724732	0.0215746843199859	False	False	32458016	AC	GT	-0.016914994435060445	0.07452493553477642	0.8207039094183349	11.0	0.22697093682378577	0.08582029354017598	1.727402444913283	21.0	1.0	False	False										ARHGAP5	+
chr14	ENSG00000100852.8	32464969	-0.00149207918020853	0.0148150460051165	False	False	32465027	GT	AC	-0.025495004429415345	0.08135239364629092	0.7544170590282884	40.0	0.313389726923883	0.08582029354017598	1.727402444913283	21.0	1.0	False	False										ARHGAP5	+
chr14	ENSG00000100852.8	32467550	-0.00109615219639677	0.0157557747142261	False	False	32467579	GT	AC	0.004068451720977188	0.0795550699997303	0.9592785034958522	33.0	0.051140068395276135	0.08582029354017598	1.727402444913283	21.0	1.0	False	False										ARHGAP5	+
chr14	ENSG00000100852.8	32496036	0.00939039241456267	0.0199156691833946	False	False	32496053	T	A	-0.05202721527262752	0.07614601826810825	0.4953644962547605	19.0	0.683255887253894	0.08582029354017598	1.727402444913283	21.0	1.0	False	False										ARHGAP5	+
chr14	ENSG00000100852.8	32500890	-0.00581879655529806	0.0171029534120513	False	False	32500901	A	T	0.054129241743635516	0.08263925669961457	0.5134942870875046	45.0	0.6550063965409308	0.08582029354017598	1.727402444913283	21.0	1.0	False	False										ARHGAP5	+
chr14	ENSG00000100852.8	32512529	0.00587709736488596	0.0156187090331429	False	False	32512549	CTTTT	AAAAG	-0.05456097734921204	0.0738120156874196	0.4607397522012721	8.0	0.7391882858241916	0.08582029354017598	1.727402444913283	21.0	1.0	False	False										ARHGAP5	+
chr14	ENSG00000100852.8	32521434	0.0038082326290695204	0.0166351813567059	False	False	32521474	AC	GT	0.11554765174822193	0.07804117068618853	0.14065579142396106	29.0	1.4805986472557	0.08582029354017598	1.727402444913283	21.0	1.0	False	False										ARHGAP5	+
chr14	ENSG00000100852.8	32534647	-0.00198258166135956	0.016168642043774998	False	False	32534690	ATCT	AGAT	0.01565679885984566	0.07331456986185876	0.8311268739437775	5.0	0.21355644436496882	0.08582029354017598	1.727402444913283	21.0	1.0	False	False										ARHGAP5	+
chr14	ENSG00000100852.8	32546385	-0.00127394124181604	0.0452119353023488	False	False	32546403	AGGG	CCCT						0.08582029354017598	1.727402444913283	21.0	1.0	False	False										ARHGAP5	+
chr14	ENSG00000100852.8	32612409	-0.0207471944185536	0.0254050565623735	True	False	32612465	GTT	AAC	-0.1280492452740484	0.07412820657462747	0.08582029354017598	12.0	1.727402444913283	0.08582029354017598	1.727402444913283	21.0	1.0	True	False	32532291.0	0.057641171293528214	0.23208689920475178	chr14:32532291						ARHGAP5	+
chr14	ENSG00000100852.8	32617370	-0.00017300093797913602	0.0123005093295384	False	False	32617433	ATCT	AGAT	-0.07490650187916839	0.07432619606901822	0.3148997016267672	11.0	1.0078075542788616	0.08582029354017598	1.727402444913283	21.0	1.0	False	False										ARHGAP5	+
chr14	ENSG00000100852.8	32640153	0.00304246877789268	0.0127841782529006	False	False	32640164	A	T	0.0027152603514007693	0.07453532448746203	0.970980519943078	11.0	0.0364291746238727	0.08582029354017598	1.727402444913283	21.0	1.0	False	False										ARHGAP5	+
chr14	ENSG00000100852.8	32643945	0.00526837679713637	0.0195457846149762	False	False	32643984	GT	AC	-0.05035388478711037	0.07846775252902205	0.5219655944649074	29.0	0.6417143751949121	0.08582029354017598	1.727402444913283	21.0	1.0	False	False										ARHGAP5	+
chr14	ENSG00000100852.8	32654922	0.00280027933403711	0.0156822766298568	False	False	32654952	GTTT	AAAC	-0.03984125520075863	0.07287458895121582	0.5852263858505891	3.0	0.5467098445993215	0.08582029354017598	1.727402444913283	21.0	1.0	False	False										ARHGAP5	+
chr14	ENSG00000100852.8	32659321	0.0127541860815006	0.025274639630400005	False	False	32659356	AC	GT	-0.06987710929757751	0.07476995391845237	0.3512804799692014	13.0	0.9345613529973387	0.08582029354017598	1.727402444913283	21.0	1.0	False	False										ARHGAP5	+
chr14	ENSG00000100852.8	32659549	0.00227977611768823	0.0148837709037063	False	False	32659561	T	A	0.06364487342750931	0.08148412238329608	0.4359917962719225	41.0	0.7810708585425749	0.08582029354017598	1.727402444913283	21.0	1.0	False	False										ARHGAP5	+
chr14	ENSG00000100852.8	32664414	-0.0028831383748916	0.0127616955731984	False	False	32664447	GTTTT	AAAAC	-0.07848501258445005	0.07270752041934782	0.2817647178740403	3.0	1.0794620987179864	0.08582029354017598	1.727402444913283	21.0	1.0	False	False										ARHGAP5	+
chr14	ENSG00000100852.8	32668540	0.000341349994542994	0.0122701450197553	False	False	32668554	AT	AT	0.01887883333250355	0.07807296421797044	0.8092293880759345	27.0	0.24181012622751316	0.08582029354017598	1.727402444913283	21.0	1.0	False	False										ARHGAP5	+
chr14	ENSG00000100852.8	32674447	-0.00517476186448031	0.0164577259755294	False	False	32674457	T	A	-0.05288492562308025	0.07750643908896904	0.4959816724873478	25.0	0.6823294457170721	0.08582029354017598	1.727402444913283	21.0	1.0	False	False										ARHGAP5	+
chr14	ENSG00000258474.1	32447317	-0.0176928687285986	0.0543114669030686	False	False	32447332	T	A										False	False										RP11-187E13.1	+
chr14	ENSG00000258474.1	32452274	-0.0193671852711912	0.0571524026033116	False	False	32452284	T	A										False	False										RP11-187E13.1	+
chr14	ENSG00000258474.1	32457295	0.0247607703393469	0.0614360940615197	False	False	32457305	T	A										False	False										RP11-187E13.1	+
chr14	ENSG00000258474.1	32457998	-0.0070962417023778595	0.0448283747648668	False	False	32458016	AC	GT										False	False										RP11-187E13.1	+
chr14	ENSG00000258474.1	32464969	-0.0043831986480205205	0.0442113672113644	False	False	32465027	GT	AC										False	False										RP11-187E13.1	+
chr14	ENSG00000258474.1	32467550	-0.0103183129592981	0.0482955770487645	False	False	32467579	GT	AC										False	False										RP11-187E13.1	+
chr14	ENSG00000258474.1	32496036	0.00665805729961339	0.0447545739793404	False	False	32496053	T	A										False	False										RP11-187E13.1	+
chr14	ENSG00000258474.1	32500890	-0.014814498894834	0.0527228876097619	False	False	32500901	A	T										False	False										RP11-187E13.1	+
chr14	ENSG00000258474.1	32512529	0.0347559019017701	0.0695422014423528	True	False	32512549	CTTTT	AAAAG										False	False										RP11-187E13.1	+
chr14	ENSG00000258474.1	32316160	0.0100050087830714	0.0478956805261924	False	False	32316183	A	T										False	False										RP11-187E13.1	+
chr14	ENSG00000258474.1	32319999	-0.0178873664719811	0.0553089612532286	False	False	32320009	T	A										False	False										RP11-187E13.1	+
chr14	ENSG00000258474.1	32322272	0.00650110113913228	0.0443452955058933	False	False	32322326	GTTTT	AAAAC										False	False										RP11-187E13.1	+
chr14	ENSG00000258474.1	32338697	0.0151251435124971	0.0519070614585803	False	False	32338736	A	T										False	False										RP11-187E13.1	+
chr14	ENSG00000258474.1	32360150	0.0028050298062693	0.0421806896197788	False	False	32360186	ACAT	ATGT										False	False										RP11-187E13.1	+
chr14	ENSG00000258474.1	32366384	-0.0313978751947625	0.0672868089406403	False	False	32366395	T	A										False	False										RP11-187E13.1	+
chr14	ENSG00000258474.1	32385427	0.00560635478188698	0.0441848955517938	False	False	32385468	GT	AC										False	False										RP11-187E13.1	+
chr14	ENSG00000258474.1	32413592	0.0110352114168961	0.0479245544095622	False	False	32413629	CCT	AGG										False	False										RP11-187E13.1	+
chr14	ENSG00000258474.1	32435710	-0.00574307586728905	0.0443988364707618	False	False	32435731	T	A										False	False										RP11-187E13.1	+
chr14	ENSG00000258474.1	32437244	-0.00291321283655728	0.0424958964206965	False	False	32437260	A	T										False	False										RP11-187E13.1	+
chr14	ENSG00000198604.6	35377482	0.0350533895165587	0.033583647745286	False	False	35377499	A	T	0.06720464174708403	0.0781489664540633	0.3910765560446743	28.0	0.8599556052553498	0.020009303599327004	2.3487051296393613	35.0	1.0	False	False										BAZ1A	-
chr14	ENSG00000198604.6	35379101	-0.043161124602783	0.0375002886300035	False	False	35379123	AAAT	ATTT	-0.04665781413269729	0.07824074254341225	0.5517776869370403	28.0	0.5963365455895179	0.020009303599327004	2.3487051296393613	35.0	1.0	False	False										BAZ1A	-
chr14	ENSG00000198604.6	35394567	-0.0269809579197799	0.0276944498443356	False	False	35394610	AAAT	ATTT	-0.028526263748141045	0.0749226662076714	0.7038481308350288	13.0	0.3807427737431508	0.020009303599327004	2.3487051296393613	35.0	1.0	False	False										BAZ1A	-
chr14	ENSG00000198604.6	35396729	2.74655592305246e-05	0.0146145092977743	False	False	35396739	T	A	-0.02633882292315902	0.07689639023264216	0.7323825693960657	22.0	0.34252352865295244	0.020009303599327004	2.3487051296393613	35.0	1.0	False	False										BAZ1A	-
chr14	ENSG00000198604.6	35397168	-0.0165045383444822	0.0324365389588754	False	False	35397188	AAAG	CTTT						0.020009303599327004	2.3487051296393613	35.0	1.0	False	False										BAZ1A	-
chr14	ENSG00000198604.6	35399062	0.0218711080421738	0.0338508607294448	False	False	35399073	A	T						0.020009303599327004	2.3487051296393613	35.0	1.0	False	False										BAZ1A	-
chr14	ENSG00000198604.6	35406543	0.00489891082722116	0.0159736247396275	False	False	35406553	A	T	-0.0046283445003000145	0.07516379772396539	0.9509693460734324	14.0	0.06157677818911354	0.020009303599327004	2.3487051296393613	35.0	1.0	False	False										BAZ1A	-
chr14	ENSG00000198604.6	35414096	0.0372215470947984	0.0430885579450692	False	False	35414136	AAAAC	GTTTT	0.07777305591651856	0.07349768377648125	0.2913650766724457	7.0	1.0581701615664438	0.020009303599327004	2.3487051296393613	35.0	1.0	False	False										BAZ1A	-
chr14	ENSG00000198604.6	35419794	-0.00330077438942175	0.0133058595139206	False	False	35419815	T	A	-0.017001921533604216	0.07737113817142102	0.8263381211337585	24.0	0.21974501003119926	0.020009303599327004	2.3487051296393613	35.0	1.0	False	False										BAZ1A	-
chr14	ENSG00000198604.6	35132064	0.00173337918869397	0.014604700849906001	False	False	35132112	AAAT	ATTT	-0.0006239851694975963	0.07412491723556006	0.9932926897543944	9.0	0.008418021803851013	0.020009303599327004	2.3487051296393613	35.0	1.0	False	False										BAZ1A	-
chr14	ENSG00000198604.6	35145715	8.84399861279717e-05	0.0136701323161872	False	False	35145725	T	A	-0.006457928782020891	0.07392058562399037	0.9304784500395163	8.0	0.08736306304268535	0.020009303599327004	2.3487051296393613	35.0	1.0	False	False										BAZ1A	-
chr14	ENSG00000198604.6	35148120	-0.0015551121673412801	0.0127046931800068	False	False	35148179	GT	AC	-0.09706225684566758	0.07258813125743717	0.18278466171312005	3.0	1.3371642879389165	0.020009303599327004	2.3487051296393613	35.0	1.0	False	False										BAZ1A	-
chr14	ENSG00000198604.6	35161548	-0.00435961151210309	0.0152100682759884	False	False	35161570	AC	GT	-0.009007795376645108	0.07474047685539846	0.9042056356106516	12.0	0.12052097813173747	0.020009303599327004	2.3487051296393613	35.0	1.0	False	False										BAZ1A	-
chr14	ENSG00000198604.6	35161910	0.0141792947016571	0.0394707507859372	False	False	35161966	ATGT	ACAT	0.10167259516524922	0.07217167702930953	0.1605404323757253	1.0	1.4087603246902398	0.020009303599327004	2.3487051296393613	35.0	1.0	False	False										BAZ1A	-
chr14	ENSG00000198604.6	35175938	-0.000379527686712849	0.0163313854908903	False	False	35175962	A	T	0.060254632706839936	0.07338787657583551	0.4126782888761856	6.0	0.821043413683944	0.020009303599327004	2.3487051296393613	35.0	1.0	False	False										BAZ1A	-
chr14	ENSG00000198604.6	35177731	5.493394232386e-05	0.0168386775236987	False	False	35177743	T	A	-0.04012503175454679	0.08131330877711683	0.6224030911084735	40.0	0.49346204647176733	0.020009303599327004	2.3487051296393613	35.0	1.0	False	False										BAZ1A	-
chr14	ENSG00000198604.6	35182349	-0.009138394177543991	0.0260856743188243	False	False	35182360	A	T	-0.07784911426020891	0.07761363186298542	0.3173131369297228	26.0	1.0030340339908226	0.020009303599327004	2.3487051296393613	35.0	1.0	False	False										BAZ1A	-
chr14	ENSG00000198604.6	35194863	-0.0024846049434766	0.0287376038933675	False	False	35194883	T	A	0.1026382187053585	0.07791238574921777	0.1895686513858131	28.0	1.3173543297175825	0.020009303599327004	2.3487051296393613	35.0	1.0	False	False										BAZ1A	-
chr14	ENSG00000198604.6	35212178	-0.00328321719847989	0.0314425612734131	False	False	35212189	A	T	-0.007483369377871488	0.07692092301533501	0.9226141365135034	22.0	0.09728652601294965	0.020009303599327004	2.3487051296393613	35.0	1.0	False	False										BAZ1A	-
chr14	ENSG00000198604.6	35224938	-0.0299149482684949	0.0322548321375651	False	False	35224950	AT	AT	-0.03034185758979759	0.07328979786700954	0.6793522874689903	5.0	0.41399838003176687	0.020009303599327004	2.3487051296393613	35.0	1.0	False	False										BAZ1A	-
chr14	ENSG00000198604.6	35225193	0.0284383821946537	0.0270254671546723	False	False	35225218	T	A	0.030419201474283595	0.0764365223082714	0.6911510204869025	20.0	0.3979668430178155	0.020009303599327004	2.3487051296393613	35.0	1.0	False	False										BAZ1A	-
chr14	ENSG00000198604.6	35240143	0.023413881189082	0.0289404171821409	False	False	35240154	A	T	-0.015643384688691475	0.07601928887089315	0.837203326290202	18.0	0.2057817814536428	0.020009303599327004	2.3487051296393613	35.0	1.0	False	False										BAZ1A	-
chr14	ENSG00000198604.6	35257224	-0.0109476076799694	0.0202678399855249	False	False	35257241	T	A	0.06996998963960648	0.08091191606625094	0.3885291620365641	39.0	0.8647674290930748	0.020009303599327004	2.3487051296393613	35.0	1.0	False	False										BAZ1A	-
chr14	ENSG00000198604.6	35260333	-0.0357559230603839	0.030183572064887	False	False	35260370	AAGAG	CTCTT	-0.03326841289240332	0.07308676305764246	0.6495001143968209	4.0	0.4551906733941003	0.020009303599327004	2.3487051296393613	35.0	1.0	False	False										BAZ1A	-
chr14	ENSG00000198604.6	35265372	-0.0156624651511271	0.0261019263540574	False	False	35265398	AC	GT	-0.10375132960462816	0.07887716992022692	0.1902849188341036	32.0	1.3153530953196968	0.020009303599327004	2.3487051296393613	35.0	1.0	False	False										BAZ1A	-
chr14	ENSG00000198604.6	35282422	0.0203751612619529	0.0247543412143219	False	False	35282444	AC	GT	0.08852777837711126	0.0736318872647021	0.2307998738272219	8.0	1.2023021773007032	0.020009303599327004	2.3487051296393613	35.0	1.0	False	False										BAZ1A	-
chr14	ENSG00000198604.6	35289966	-0.0412311116942709	0.0260226059210034	False	False	35289977	T	A	-0.04761715110105466	0.07507934059203357	0.526753199768379	14.0	0.6342244181365009	0.020009303599327004	2.3487051296393613	35.0	1.0	False	False										BAZ1A	-
chr14	ENSG00000198604.6	35296292	-0.0554135848744491	0.0324879676303852	True	False	35296307	CT	AG	-0.06055302470212556	0.0729930526032387	0.40783828573427416	4.0	0.8295724393288195	0.020009303599327004	2.3487051296393613	35.0	1.0	False	False										BAZ1A	-
chr14	ENSG00000198604.6	35302425	0.00305109323129288	0.0136190482961381	False	False	35302443	AAAC	GTTT	0.015079170518413306	0.07452712476439075	0.8398862307425943	11.0	0.20233130643486427	0.020009303599327004	2.3487051296393613	35.0	1.0	False	False										BAZ1A	-
chr14	ENSG00000198604.6	35307726	-0.0074215552248046	0.0207306856019349	False	False	35307744	T	A	-0.07195111921577052	0.07836378590273609	0.35989590945757466	29.0	0.918167982658152	0.020009303599327004	2.3487051296393613	35.0	1.0	False	False										BAZ1A	-
chr14	ENSG00000198604.6	35309971	0.000526893903691597	0.0139904501444068	False	False	35310009	AAAC	GTTT	-0.004992660981011315	0.07332264364915314	0.945785806583048	5.0	0.0680916662648044	0.020009303599327004	2.3487051296393613	35.0	1.0	False	False										BAZ1A	-
chr14	ENSG00000198604.6	35310161	-0.0178906033489517	0.0335182892754221	False	False	35310171	T	A	-0.00326780806119106	0.0741245358909354	0.9648846801983416	9.0	0.04408537634554925	0.020009303599327004	2.3487051296393613	35.0	1.0	False	False										BAZ1A	-
chr14	ENSG00000198604.6	35313820	-0.0531211253841177	0.0312752803254277	False	False	35313831	A	T	-0.09462538645914932	0.07996152446696084	0.2384678184693668	36.0	1.1833864735563842	0.020009303599327004	2.3487051296393613	35.0	1.0	False	False										BAZ1A	-
chr14	ENSG00000198604.6	35313965	0.0133101246340424	0.0270888153447853	False	False	35314019	AC	GT	-0.03472234702337592	0.08027349856412012	0.6659425298290486	36.0	0.4325505633174904	0.020009303599327004	2.3487051296393613	35.0	1.0	False	False										BAZ1A	-
chr14	ENSG00000198604.6	35322256	-0.00966309032078938	0.0200841698053633	False	False	35322266	A	T	0.02117316637515116	0.07472675352830954	0.7772427429673046	12.0	0.2833411780311037	0.020009303599327004	2.3487051296393613	35.0	1.0	False	False										BAZ1A	-
chr14	ENSG00000198604.6	35333056	0.000740218215459567	0.0136596731299079	False	False	35333070	T	A	-0.040951483405761296	0.07386011649585117	0.5799502608507597	8.0	0.5544465044008101	0.020009303599327004	2.3487051296393613	35.0	1.0	False	False										BAZ1A	-
chr14	ENSG00000100906.6	35789475	-0.000608432829324617	0.0150500706370378	False	False	35789498	ATT	AAT	-0.012287189981715008	0.07371541285366794	0.8678016176237034	7.0	0.1666841370895696	0.0817582940939201	1.751814366357128	20.0	1.0	False	False										NFKBIA	-
chr14	ENSG00000100906.6	35793307	-0.00153778811758002	0.0119598330573953	False	False	35793325	AAAG	CTTT	0.0176964905352975	0.0725362644048056	0.8075192309323664	1.0	0.24396749240542764	0.0817582940939201	1.751814366357128	20.0	1.0	False	False										NFKBIA	-
chr14	ENSG00000100906.6	35812547	-0.00526509191454164	0.0161374243524419	False	False	35812557	A	T	-0.04417544207396043	0.07684798374342294	0.5661626757048515	22.0	0.5748419141542045	0.0817582940939201	1.751814366357128	20.0	1.0	False	False										NFKBIA	-
chr14	ENSG00000100906.6	35814144	-0.0036368872253013298	0.0247412953078915	False	False	35814180	A	T	0.033574846157459017	0.0816036244989768	0.6813385336926712	41.0	0.41143817279684675	0.0817582940939201	1.751814366357128	20.0	1.0	False	False										NFKBIA	-
chr14	ENSG00000100906.6	35823596	0.00504339371351453	0.0148087995472256	False	False	35823634	GT	AC	0.0031049750569568145	0.07559253021032848	0.9672828042201574	16.0	0.04107515713943612	0.0817582940939201	1.751814366357128	20.0	1.0	False	False										NFKBIA	-
chr14	ENSG00000100906.6	35830294	0.00626855559664496	0.0197305371064436	False	False	35830309	A	T						0.0817582940939201	1.751814366357128	20.0	1.0	False	False										NFKBIA	-
chr14	ENSG00000100906.6	35831113	0.0119121613236698	0.0217519777523691	False	False	35831148	T	A	-0.011940182578888354	0.07411964755762022	0.8721985534102702	9.0	0.16109335341356176	0.0817582940939201	1.751814366357128	20.0	1.0	False	False										NFKBIA	-
chr14	ENSG00000100906.6	35833739	0.0147472971916256	0.0248427930277772	False	False	35833751	A	T	-0.01997794782399988	0.0816333625262262	0.8070017143400086	41.0	0.24472773392841196	0.0817582940939201	1.751814366357128	20.0	1.0	False	False										NFKBIA	-
chr14	ENSG00000100906.6	35840907	0.0245531842295509	0.0256860137660785	True	False	35840918	T	A	0.05370056461709115	0.07613926382805349	0.4815813530740162	19.0	0.705293982594368	0.0817582940939201	1.751814366357128	20.0	1.0	False	False										NFKBIA	-
chr14	ENSG00000100906.6	35844267	0.000949465431984711	0.0213969385027292	False	False	35844294	GTTT	AAAC	0.05458002183101465	0.07301823892058604	0.4557098938279181	4.0	0.7474847741860137	0.0817582940939201	1.751814366357128	20.0	1.0	False	False										NFKBIA	-
chr14	ENSG00000100906.6	35845234	0.00734838367596842	0.0169651123588412	False	False	35845263	AC	GT	0.017284732628263452	0.07536657528743525	0.8188692921838767	15.0	0.22934215283555653	0.0817582940939201	1.751814366357128	20.0	1.0	False	False										NFKBIA	-
chr14	ENSG00000100906.6	35848737	-0.0015274941430768	0.0127654329080829	False	False	35848760	ATTT	AAAT	-0.01975416445290124	0.07330924969829321	0.7878717508645028	5.0	0.26946346517254227	0.0817582940939201	1.751814366357128	20.0	1.0	False	False										NFKBIA	-
chr14	ENSG00000100906.6	35850008	0.00536151792765534	0.0177028091189244	False	False	35850024	AAC	GTT						0.0817582940939201	1.751814366357128	20.0	1.0	False	False										NFKBIA	-
chr14	ENSG00000100906.6	35858806	-7.30792917893731e-05	0.0127671543157821	False	False	35858833	GTT	AAC	0.021818855117948628	0.07272198046067982	0.764483172742058	2.0	0.3000310907339206	0.0817582940939201	1.751814366357128	20.0	1.0	False	False										NFKBIA	-
chr14	ENSG00000100906.6	35871132	0.00945187739949822	0.0319189467685149	False	False	35871155	T	A						0.0817582940939201	1.751814366357128	20.0	1.0	False	False										NFKBIA	-
chr14	ENSG00000100906.6	35916362	0.0027317572837721803	0.0126721257584408	False	False	35916377	AT	AT	0.0681644221797522	0.07415653190398712	0.35921616642735843	10.0	0.9191964676558352	0.0817582940939201	1.751814366357128	20.0	1.0	False	False										NFKBIA	-
chr14	ENSG00000100906.6	35919754	0.00330724187721343	0.0148740534846493	False	False	35919765	T	A	0.04426222059055168	0.07639696481480522	0.5631010341894527	20.0	0.5793714540603576	0.0817582940939201	1.751814366357128	20.0	1.0	False	False										NFKBIA	-
chr14	ENSG00000100906.6	35925127	-0.00892106288803511	0.0328099808227261	False	False	35925142	AT	AT						0.0817582940939201	1.751814366357128	20.0	1.0	False	False										NFKBIA	-
chr14	ENSG00000100906.6	35925292	-0.004755312917690029	0.0193753783192778	False	False	35925304	T	A						0.0817582940939201	1.751814366357128	20.0	1.0	False	False										NFKBIA	-
chr14	ENSG00000100906.6	35927895	-0.00721439065754489	0.0315597010809454	False	False	35927917	GTTTT	AAAAC						0.0817582940939201	1.751814366357128	20.0	1.0	False	False										NFKBIA	-
chr14	ENSG00000100906.6	35930367	-0.006465973138564221	0.0164959664903646	False	False	35930379	T	A	-0.1384632963017261	0.07903993651431143	0.0817582940939201	34.0	1.751814366357128	0.0817582940939201	1.751814366357128	20.0	1.0	True	False	35826090.0	0.05269800362850145	0.2253318216048824	chr14:35826090						NFKBIA	-
chr14	ENSG00000100906.6	35935287	0.00698352714870486	0.025890337660014997	False	False	35935297	T	A						0.0817582940939201	1.751814366357128	20.0	1.0	False	False										NFKBIA	-
chr14	ENSG00000100906.6	35953531	0.00576712327159059	0.0229167675427624	False	False	35953573	ATT	AAT	-0.13608210095703158	0.07807790590209654	0.08326004678796664	30.0	1.742901521048319	0.0817582940939201	1.751814366357128	20.0	1.0	False	False										NFKBIA	-
chr14	ENSG00000100906.6	35954135	-0.0014217359245169302	0.0124796325661623	False	False	35954166	GTTT	AAAC	0.00367021438846736	0.07312674988175807	0.9600247357807626	4.0	0.05018976495471075	0.0817582940939201	1.751814366357128	20.0	1.0	False	False										NFKBIA	-
chr14	ENSG00000100906.6	35960612	0.00304337631193864	0.0136963812619045	False	False	35960652	GTTT	AAAC	0.0145483172005463	0.07331579750503363	0.8429225574104364	5.0	0.19843359406337302	0.0817582940939201	1.751814366357128	20.0	1.0	False	False										NFKBIA	-
chr14	ENSG00000100906.6	35964272	0.00457346467935536	0.0148812689062223	False	False	35964322	AC	GT	0.08161773042847847	0.07644061693966052	0.28715743915020303	21.0	1.067727259356169	0.0817582940939201	1.751814366357128	20.0	1.0	False	False										NFKBIA	-
chr14	ENSG00000100906.6	35965880	-0.00212816050011113	0.0157613441313781	False	False	35965893	T	A	-0.011284916514032059	0.07930010868120392	0.8870181203951146	32.0	0.14230644448923513	0.0817582940939201	1.751814366357128	20.0	1.0	False	False										NFKBIA	-
chr14	ENSG00000168348.3	35916362	-0.0131837195898532	0.0343052104475684	False	False	35916377	AT	AT										False	False										INSM2	+
chr14	ENSG00000168348.3	35919754	-0.0189672661815118	0.0346974843324264	False	False	35919765	T	A										False	False										INSM2	+
chr14	ENSG00000168348.3	35925292	0.00675677415385151	0.0358135172489915	False	False	35925304	T	A										False	False										INSM2	+
chr14	ENSG00000168348.3	35930367	0.00958286195323377	0.0298795067827865	False	False	35930379	T	A										False	False										INSM2	+
chr14	ENSG00000168348.3	35935287	-0.0140286544687432	0.0616763604685263	False	False	35935297	T	A										False	False										INSM2	+
chr14	ENSG00000168348.3	35953531	0.008746256813634279	0.0255541632165975	False	False	35953573	ATT	AAT										False	False										INSM2	+
chr14	ENSG00000168348.3	35954135	-0.00294218540201444	0.0225672173481754	False	False	35954166	GTTT	AAAC										False	False										INSM2	+
chr14	ENSG00000168348.3	35960612	0.00154687413876742	0.0253317141364573	False	False	35960652	GTTT	AAAC										False	False										INSM2	+
chr14	ENSG00000168348.3	35964272	-0.00283894558437438	0.0291854287099749	False	False	35964322	AC	GT										False	False										INSM2	+
chr14	ENSG00000168348.3	35965880	-0.0148337502974701	0.0325128182032379	False	False	35965893	T	A										False	False										INSM2	+
chr14	ENSG00000168348.3	35987399	0.0029372454210424897	0.0323490821814121	False	False	35987432	AC	GT										False	False										INSM2	+
chr14	ENSG00000168348.3	36000650	0.0300868782367278	0.0451554585384357	True	False	36000660	T	A										False	False										INSM2	+
chr14	ENSG00000168348.3	36006560	0.0067220282149404	0.0427160932712643	False	False	36006577	AT	AT										False	False										INSM2	+
chr14	ENSG00000168348.3	36015661	-0.0166517008123523	0.0415635177019534	False	False	36015681	AAT	ATT										False	False										INSM2	+
chr14	ENSG00000168348.3	36040584	0.00146797204442953	0.022199031775576	False	False	36040597	T	A										False	False										INSM2	+
chr14	ENSG00000168348.3	36060495	-0.00591114983080582	0.029202713144767998	False	False	36060531	ATGT	ACAT										False	False										INSM2	+
chr14	ENSG00000168348.3	36098489	0.0043783836087822395	0.0321453742319297	False	False	36098518	GT	AC										False	False										INSM2	+
chr14	ENSG00000168348.3	36104381	0.00146970264621369	0.0213860056702193	False	False	36104396	A	T										False	False										INSM2	+
chr14	ENSG00000168348.3	36105276	0.00327446167540186	0.0260296267128774	False	False	36105296	T	A										False	False										INSM2	+
chr14	ENSG00000174373.11	35916362	-0.101737398112013	0.0322832625746491	False	False	35916377	AT	AT	-0.05872724837949572	0.07420112694032484	0.4297113593685829	10.0	0.7914603295274241	3.460133699580941e-12	7.467286840117067	26.0	8.010747757549813e-09	False	False										RALGAPA1	-
chr14	ENSG00000174373.11	35919754	0.0840974539287148	0.0341328099775094	False	False	35919765	T	A	0.08570142393985414	0.07619056080101774	0.26223750083714953	20.0	1.1248299400719117	3.460133699580941e-12	7.467286840117067	26.0	8.010747757549813e-09	False	False										RALGAPA1	-
chr14	ENSG00000174373.11	35925127	0.0033781062866356	0.0360360550296611	False	False	35925142	AT	AT						3.460133699580941e-12	7.467286840117067	26.0	8.010747757549813e-09	False	False										RALGAPA1	-
chr14	ENSG00000174373.11	35925292	0.00575400121212477	0.0191689905374341	False	False	35925304	T	A						3.460133699580941e-12	7.467286840117067	26.0	8.010747757549813e-09	False	False										RALGAPA1	-
chr14	ENSG00000174373.11	35927895	0.00403987950032386	0.0357316360827295	False	False	35927917	GTTTT	AAAAC						3.460133699580941e-12	7.467286840117067	26.0	8.010747757549813e-09	False	False										RALGAPA1	-
chr14	ENSG00000174373.11	35930367	0.0074257145291754	0.0316027122093514	False	False	35930379	T	A	-0.06553800359489892	0.07963710566856518	0.41178003840141264	34.0	0.8229581304430613	3.460133699580941e-12	7.467286840117067	26.0	8.010747757549813e-09	False	False										RALGAPA1	-
chr14	ENSG00000174373.11	35935287	-0.00824856694820666	0.0253480519281014	False	False	35935297	T	A						3.460133699580941e-12	7.467286840117067	26.0	8.010747757549813e-09	False	False										RALGAPA1	-
chr14	ENSG00000174373.11	35953531	0.0459428311637705	0.0315125324361299	False	False	35953573	ATT	AAT	0.007017908408623373	0.07880909983721797	0.929153272185386	30.0	0.0890494679309753	3.460133699580941e-12	7.467286840117067	26.0	8.010747757549813e-09	False	False										RALGAPA1	-
chr14	ENSG00000174373.11	35954135	0.393026429587044	0.0588036394611376	False	False	35954166	GTTT	AAAC	0.4281202494881063	0.0660866815313	7.992250590846576e-10	4.0	6.47816230998586	3.460133699580941e-12	7.467286840117067	26.0	8.010747757549813e-09	False	False										RALGAPA1	-
chr14	ENSG00000174373.11	35960612	-0.42171253710360707	0.0596139295488174	False	False	35960652	GTTT	AAAC	-0.463332456096564	0.0649782029262454	2.148443846819885e-11	5.0	7.130582799011497	3.460133699580941e-12	7.467286840117067	26.0	8.010747757549813e-09	False	False										RALGAPA1	-
chr14	ENSG00000174373.11	35964272	-0.0201094403008775	0.0419582129733371	False	False	35964322	AC	GT	0.11081637151904107	0.0762241173739093	0.1478390376958952	21.0	1.4538229544258696	3.460133699580941e-12	7.467286840117067	26.0	8.010747757549813e-09	False	False										RALGAPA1	-
chr14	ENSG00000174373.11	35965880	0.28698268664100895	0.0630718388966955	False	False	35965893	T	A	0.3122333746515311	0.07534033138394224	5.525583684993498e-05	32.0	4.144305830835241	3.460133699580941e-12	7.467286840117067	26.0	8.010747757549813e-09	False	False										RALGAPA1	-
chr14	ENSG00000174373.11	36208247	0.0593093439055902	0.0275762444322779	False	False	36208257	A	T	0.11003289770163296	0.07387808238975721	0.13812644331198498	10.0	1.4893848641216008	3.460133699580941e-12	7.467286840117067	26.0	8.010747757549813e-09	False	False										RALGAPA1	-
chr14	ENSG00000174373.11	36214605	0.37614321495684705	0.0623998775584745	False	False	36214657	AC	GT	0.3985646245487943	0.07034144624022419	6.125990026313902e-08	21.0	5.666142023688992	3.460133699580941e-12	7.467286840117067	26.0	8.010747757549813e-09	False	False										RALGAPA1	-
chr14	ENSG00000174373.11	36232983	0.109039396670796	0.0355983264998015	False	False	36233017	AG	CT	0.16166490823571728	0.08084555071308241	0.047353077562216364	42.0	1.9996760094993908	3.460133699580941e-12	7.467286840117067	26.0	8.010747757549813e-09	False	False										RALGAPA1	-
chr14	ENSG00000174373.11	36249311	-0.0961076663219521	0.0303750050767188	False	False	36249323	A	T	-0.2231950252494664	0.0788057917608731	0.005245347162004642	38.0	2.8322160118221444	3.460133699580941e-12	7.467286840117067	26.0	8.010747757549813e-09	False	False										RALGAPA1	-
chr14	ENSG00000174373.11	36262792	0.245791919511899	0.0334011874404441	False	False	36262820	AC	GT	0.16417554495698322	0.07252385965035378	0.02475078012292492	6.0	2.26374527980851	3.460133699580941e-12	7.467286840117067	26.0	8.010747757549813e-09	False	False										RALGAPA1	-
chr14	ENSG00000174373.11	36270434	0.234697386680809	0.0549540799830218	False	False	36270489	AC	GT	0.29426727614584314	0.07627501240335452	0.00016654776977509473	34.0	3.8579774276497067	3.460133699580941e-12	7.467286840117067	26.0	8.010747757549813e-09	False	False										RALGAPA1	-
chr14	ENSG00000174373.11	36298151	-0.0185050718473877	0.0368810150801019	False	False	36298171	T	A						3.460133699580941e-12	7.467286840117067	26.0	8.010747757549813e-09	False	False										RALGAPA1	-
chr14	ENSG00000174373.11	36315424	0.360662544851632	0.0571699316160204	False	False	36315454	AAAAC	GTTTT	0.3751371963918231	0.06852354243772461	1.4307756449621955e-07	8.0	5.47457389163373	3.460133699580941e-12	7.467286840117067	26.0	8.010747757549813e-09	False	False										RALGAPA1	-
chr14	ENSG00000174373.11	36338728	0.335939647400819	0.11619545883862299	False	False	36338739	A	T						3.460133699580941e-12	7.467286840117067	26.0	8.010747757549813e-09	False	False										RALGAPA1	-
chr14	ENSG00000174373.11	36345922	0.24377540180910998	0.0273541858362512	True	True	36345937	T	A	0.23105623391475386	0.07865756913036134	0.00382081309989229	38.0	2.9374952273419233	3.460133699580941e-12	7.467286840117067	26.0	8.010747757549813e-09	False	False										RALGAPA1	-
chr14	ENSG00000174373.11	35987399	0.139972559550934	0.0352881204738838	False	False	35987432	AC	GT	0.2007020615445666	0.0767322922755704	0.009742943354265213	28.0	2.615614047131302	3.460133699580941e-12	7.467286840117067	26.0	8.010747757549813e-09	False	False										RALGAPA1	-
chr14	ENSG00000174373.11	36000650	-0.30509636970234194	0.132392770206089	False	False	36000660	T	A						3.460133699580941e-12	7.467286840117067	26.0	8.010747757549813e-09	False	False										RALGAPA1	-
chr14	ENSG00000174373.11	36006560	0.047008543057312994	0.0448758919191425	False	False	36006577	AT	AT						3.460133699580941e-12	7.467286840117067	26.0	8.010747757549813e-09	False	False										RALGAPA1	-
chr14	ENSG00000174373.11	36015661	0.348099424166177	0.155483574570617	False	False	36015681	AAT	ATT						3.460133699580941e-12	7.467286840117067	26.0	8.010747757549813e-09	False	False										RALGAPA1	-
chr14	ENSG00000174373.11	36040584	0.256062288109989	0.0634214037318538	False	False	36040597	T	A	0.2680447738785018	0.07477484271861021	0.0004433717832970336	25.0	3.584691911518925	3.460133699580941e-12	7.467286840117067	26.0	8.010747757549813e-09	False	False										RALGAPA1	-
chr14	ENSG00000174373.11	36060495	0.120394861598801	0.0283457031585056	False	False	36060531	ATGT	ACAT	0.11059641410736214	0.07346864440972177	0.13395681303655024	8.0	1.5053553117243499	3.460133699580941e-12	7.467286840117067	26.0	8.010747757549813e-09	False	False										RALGAPA1	-
chr14	ENSG00000174373.11	36098489	-0.10631142595471499	0.0265806024127272	False	False	36098518	GT	AC	-0.1945115288923011	0.07393813696136832	0.009275699203121835	15.0	2.630733433193357	3.460133699580941e-12	7.467286840117067	26.0	8.010747757549813e-09	False	False										RALGAPA1	-
chr14	ENSG00000174373.11	36104381	-0.24866653153922	0.0404417321294619	False	False	36104396	A	T	-0.2365841447576639	0.07241960839630253	0.0013022802704210116	11.0	3.2668520307787663	3.460133699580941e-12	7.467286840117067	26.0	8.010747757549813e-09	False	False										RALGAPA1	-
chr14	ENSG00000174373.11	36105276	-0.11747607569377802	0.0466944089242429	False	False	36105296	T	A	-0.2437368703681455	0.07111222155078446	0.0007499316319710091	5.0	3.4274962172863908	3.460133699580941e-12	7.467286840117067	26.0	8.010747757549813e-09	False	False										RALGAPA1	-
chr14	ENSG00000174373.11	36114553	0.323551956619219	0.0465933110969442	False	False	36114596	GT	AC	0.381300627239036	0.07598941212108143	1.4791362044558833e-06	43.0	5.017812568828301	3.460133699580941e-12	7.467286840117067	26.0	8.010747757549813e-09	False	False										RALGAPA1	-
chr14	ENSG00000174373.11	36121571	-0.249824032156258	0.0495055035371218	False	False	36121590	AT	AT	-0.3906037480845475	0.07466718753656405	5.494662546543089e-07	39.0	5.231263704599444	3.460133699580941e-12	7.467286840117067	26.0	8.010747757549813e-09	False	False										RALGAPA1	-
chr14	ENSG00000174373.11	36149787	-0.233643570148144	0.0560578077732454	False	False	36149817	ATTT	AAAT	-0.2122873453969357	0.0747289090112627	0.005047383314182746	20.0	2.8407660195459434	3.460133699580941e-12	7.467286840117067	26.0	8.010747757549813e-09	False	False										RALGAPA1	-
chr14	ENSG00000100916.9	36208247	-0.00291108443992864	0.0381000394410884	False	False	36208257	A	T	-0.11006687816554786	0.07387780273285584	0.13800404115475515	10.0	1.4898504570249973	0.0007942158208617977	3.410895063495608	14.0	0.08892997828084855	False	False										BRMS1L	+
chr14	ENSG00000100916.9	36214605	0.0381447005074697	0.0378962960811531	False	False	36214657	AC	GT	0.00030982550461768765	0.07669649520361785	0.9967815863913231	21.0	0.004039630543679301	0.0007942158208617977	3.410895063495608	14.0	0.08892997828084855	False	False										BRMS1L	+
chr14	ENSG00000100916.9	36232983	0.00478941253839177	0.0162513847078098	False	False	36233017	AG	CT	0.0009987797573848675	0.08192315119020296	0.9902890070964884	42.0	0.012191666737354577	0.0007942158208617977	3.410895063495608	14.0	0.08892997828084855	False	False										BRMS1L	+
chr14	ENSG00000100916.9	36249311	0.0235776170011073	0.0263657599977284	False	False	36249323	A	T	0.07858630712170389	0.08059517948627358	0.3310624240166411	38.0	0.9750745345146625	0.0007942158208617977	3.410895063495608	14.0	0.08892997828084855	False	False										BRMS1L	+
chr14	ENSG00000100916.9	36262792	0.0503417310861748	0.0291062884137492	True	False	36262820	AC	GT	0.1782479315884812	0.0723440606234085	0.014657262190681822	6.0	2.4638917148480495	0.0007942158208617977	3.410895063495608	14.0	0.08892997828084855	False	False										BRMS1L	+
chr14	ENSG00000100916.9	36270434	-0.00464104430634077	0.0170114093514446	False	False	36270489	AC	GT	-0.12070871075001148	0.07922512497750374	0.12961627679165802	34.0	1.5236165393779708	0.0007942158208617977	3.410895063495608	14.0	0.08892997828084855	False	False										BRMS1L	+
chr14	ENSG00000100916.9	36298151	-0.00401000635695935	0.0208900102080222	False	False	36298171	T	A						0.0007942158208617977	3.410895063495608	14.0	0.08892997828084855	False	False										BRMS1L	+
chr14	ENSG00000100916.9	36315424	0.0422440924156724	0.0382971613407407	False	False	36315454	AAAAC	GTTTT	0.15262797167410888	0.07305603442132376	0.03807356664904638	8.0	2.089190480746372	0.0007942158208617977	3.410895063495608	14.0	0.08892997828084855	False	False										BRMS1L	+
chr14	ENSG00000100916.9	36322197	0.0213176246022204	0.0304817294123865	False	False	36322223	ATCT	AGAT	0.07901961662361409	0.0745097908975823	0.290333951147847	12.0	1.0605266190081084	0.0007942158208617977	3.410895063495608	14.0	0.08892997828084855	False	False										BRMS1L	+
chr14	ENSG00000100916.9	36338728	0.0218122339824912	0.0385335415504411	False	False	36338739	A	T						0.0007942158208617977	3.410895063495608	14.0	0.08892997828084855	False	False										BRMS1L	+
chr14	ENSG00000100916.9	36345922	0.00887333075376669	0.0193180622340753	False	False	36345937	T	A	0.07634486653778524	0.08060925932288318	0.3450822867606129	38.0	0.9470979783101993	0.0007942158208617977	3.410895063495608	14.0	0.08892997828084855	False	False										BRMS1L	+
chr14	ENSG00000100916.9	36420854	-0.0197797420482306	0.0289199472708259	False	False	36420878	AAAC	GTTT						0.0007942158208617977	3.410895063495608	14.0	0.08892997828084855	False	False										BRMS1L	+
chr14	ENSG00000100916.9	36464930	-0.00195088767039405	0.0149100453141066	False	False	36464979	AC	GT	0.10502993175723854	0.08316168065230865	0.20865876295536592	48.0	1.2629606681033665	0.0007942158208617977	3.410895063495608	14.0	0.08892997828084855	False	False										BRMS1L	+
chr14	ENSG00000100916.9	36478768	-0.00026830119630687796	0.0130754006040501	False	False	36478785	GT	AC	0.05847915399439468	0.07261481288634603	0.4216391509655769	2.0	0.8053336732537485	0.0007942158208617977	3.410895063495608	14.0	0.08892997828084855	False	False										BRMS1L	+
chr14	ENSG00000100916.9	36480234	-0.00361868445024149	0.0162163937803095	False	False	36480270	GT	AC	-0.046639842526252126	0.07872527611848985	0.5543884869302467	30.0	0.592437966886953	0.0007942158208617977	3.410895063495608	14.0	0.08892997828084855	False	False										BRMS1L	+
chr14	ENSG00000100916.9	36482147	6.0937583139747606e-05	0.0138368154331605	False	False	36482162	CT	AG	0.028301892877934942	0.07492314424898791	0.7060695901518816	13.0	0.3777456640618397	0.0007942158208617977	3.410895063495608	14.0	0.08892997828084855	False	False										BRMS1L	+
chr14	ENSG00000119596.13	75160879	0.00377035376805534	0.0186209017644062	False	False	75160908	AAAT	ATTT	-0.05033994719625269	0.07342824737102127	0.4938446833428989	6.0	0.685566508783642	0.33758493000845	0.9614555631149445	15.0	1.0	False	False										YLPM1	+
chr14	ENSG00000119596.13	75198854	-0.0061110470319439706	0.020469658552930002	False	False	75198872	AT	AT	-0.01585225710583385	0.07580027848281766	0.8345898999470812	17.0	0.20913191116345603	0.33758493000845	0.9614555631149445	15.0	1.0	False	False										YLPM1	+
chr14	ENSG00000119596.13	75207115	0.0144632774408234	0.0466363264300538	False	False	75207138	AAAAT	ATTTT	0.015709683478818456	0.07351238931599173	0.8310154355424328	6.0	0.2137011682655376	0.33758493000845	0.9614555631149445	15.0	1.0	False	False										YLPM1	+
chr14	ENSG00000119596.13	75225370	-0.0042496157694685	0.0250560529175155	False	False	75225428	AAAT	ATTT	-0.043616616377606214	0.07948001861688453	0.5839347812434887	33.0	0.5487746119921065	0.33758493000845	0.9614555631149445	15.0	1.0	False	False										YLPM1	+
chr14	ENSG00000119596.13	75228487	-0.0138605749509295	0.0400971948760643	False	False	75228501	T	A	-0.030549902205401536	0.07289845398191512	0.6756399161876931	3.0	0.41907476135200966	0.33758493000845	0.9614555631149445	15.0	1.0	False	False										YLPM1	+
chr14	ENSG00000119596.13	75237332	0.0279883603781765	0.0477148753298491	True	False	75237346	A	T	0.05361062014946138	0.07302207934382733	0.4637646807042229	4.0	0.7341700021583015	0.33758493000845	0.9614555631149445	15.0	1.0	False	False										YLPM1	+
chr14	ENSG00000119596.13	75254821	-0.0123009516011639	0.0343681712627096	False	False	75254841	T	A	-0.0624477494187745	0.07610046444990629	0.4130121512270877	19.0	0.8205961667931897	0.33758493000845	0.9614555631149445	15.0	1.0	False	False										YLPM1	+
chr14	ENSG00000119596.13	75261468	-0.0210990603687827	0.0385949236322891	False	False	75261490	AC	GT	-0.07070206708942442	0.07353648967442898	0.33758493000845	7.0	0.9614555631149445	0.33758493000845	0.9614555631149445	15.0	1.0	True	False	75320441.0	0.5338778928363718	0.6645040574107818	chr14:75320441						YLPM1	+
chr14	ENSG00000119596.13	75277424	0.00229819654530248	0.0151713946508303	False	False	75277448	ATT	AAT	-0.06455514036595539	0.07417437398515916	0.3852805349058529	10.0	0.8703159446801884	0.33758493000845	0.9614555631149445	15.0	1.0	False	False										YLPM1	+
chr14	ENSG00000119596.13	75284759	-0.0172294074816055	0.0315460597974801	False	False	75284769	A	T						0.33758493000845	0.9614555631149445	15.0	1.0	False	False										YLPM1	+
chr14	ENSG00000119596.13	75312198	-0.0019325721577843603	0.0187151987361923	False	False	75312208	A	T	-0.057454559628910724	0.0756845758431819	0.4488009479328207	17.0	0.7591316855359844	0.33758493000845	0.9614555631149445	15.0	1.0	False	False										YLPM1	+
chr14	ENSG00000119596.13	75314007	0.00170745575066355	0.0252256207730922	False	False	75314018	T	A						0.33758493000845	0.9614555631149445	15.0	1.0	False	False										YLPM1	+
chr14	ENSG00000119596.13	75325482	0.00510007251168133	0.0222985923125405	False	False	75325517	GT	AC	0.047034274052109484	0.08353165209995665	0.5742681311164378	48.0	0.5630712774102297	0.33758493000845	0.9614555631149445	15.0	1.0	False	False										YLPM1	+
chr14	ENSG00000119596.13	75359216	0.0076884073618023905	0.0336833775907627	False	False	75359226	T	A	0.056189744114692346	0.07726006756312237	0.4680724437260363	24.0	0.7272805459144166	0.33758493000845	0.9614555631149445	15.0	1.0	False	False										YLPM1	+
chr14	ENSG00000119596.13	75384797	0.0172291784283109	0.053383246470374	False	False	75384833	ATTTT	AAAAT	0.06965052003876085	0.07456199119559595	0.3514957385277454	12.0	0.9341290236743945	0.33758493000845	0.9614555631149445	15.0	1.0	False	False										YLPM1	+
chr14	ENSG00000119596.13	75402516	-0.00346343361568332	0.0175363779329429	False	False	75402527	T	A	-0.010101514544457806	0.07714773857917293	0.8959815907916315	23.0	0.13093727347679956	0.33758493000845	0.9614555631149445	15.0	1.0	False	False										YLPM1	+
chr14	ENSG00000119596.13	75402675	-0.0035330017408464103	0.0151684737773818	False	False	75402685	T	A	0.0032911348519411928	0.07412453022038132	0.9646341766874856	9.0	0.04440007703463678	0.33758493000845	0.9614555631149445	15.0	1.0	False	False										YLPM1	+
chr14	ENSG00000119616.7	75160879	0.080083047098546	0.0301100032407645	False	False	75160908	AAAT	ATTT	0.0955061886408308	0.07318538356254092	0.19351712972502413	6.0	1.3049899309363533	0.15592500561547612	1.4248415121754026	11.0	1.0	False	False										FCF1	+
chr14	ENSG00000119616.7	75198854	-0.0600653131195425	0.0291081196259011	False	False	75198872	AT	AT	-0.09733118011929158	0.07544986313434822	0.19875853761693574	17.0	1.2900113542417015	0.15592500561547612	1.4248415121754026	11.0	1.0	False	False										FCF1	+
chr14	ENSG00000119616.7	75207115	0.0206028309526092	0.0239830859046291	False	False	75207138	AAAAT	ATTTT	0.004924840839971587	0.07352057060709602	0.946665274081158	6.0	0.06698588978981963	0.15592500561547612	1.4248415121754026	11.0	1.0	False	False										FCF1	+
chr14	ENSG00000119616.7	75225370	-0.0100743990444261	0.0227741410803955	False	False	75225428	AAAT	ATTT	0.016376582007719402	0.07954505957980887	0.8371512025731715	33.0	0.20587805319686142	0.15592500561547612	1.4248415121754026	11.0	1.0	False	False										FCF1	+
chr14	ENSG00000119616.7	75228487	0.004831332179507671	0.0196700121710111	False	False	75228501	T	A	0.10023593472597167	0.07256518556668694	0.1688193123381022	3.0	1.3813226541514938	0.15592500561547612	1.4248415121754026	11.0	1.0	False	False										FCF1	+
chr14	ENSG00000119616.7	75237332	0.00743375672750935	0.0171949921383701	False	False	75237346	A	T	-0.029186644407138862	0.07309608868254062	0.6901340939077489	4.0	0.399291465975665	0.15592500561547612	1.4248415121754026	11.0	1.0	False	False										FCF1	+
chr14	ENSG00000119616.7	75254821	0.0273615623621238	0.0258747530345482	False	False	75254841	T	A	0.07732592345535401	0.07602098476972764	0.3105033406959893	19.0	1.0171655062030451	0.15592500561547612	1.4248415121754026	11.0	1.0	False	False										FCF1	+
chr14	ENSG00000119616.7	75261468	0.0037672643601625103	0.0152319938972199	False	False	75261490	AC	GT	0.031650883171416566	0.0736840427829493	0.6680265532845564	7.0	0.4295486780584286	0.15592500561547612	1.4248415121754026	11.0	1.0	False	False										FCF1	+
chr14	ENSG00000119616.7	75277424	0.0583595496501019	0.0276688963853467	False	False	75277448	ATT	AAT	0.10531863315882944	0.07391603364926694	0.15592500561547612	10.0	1.4248415121754026	0.15592500561547612	1.4248415121754026	11.0	1.0	True	False	75227785.0	0.6972741703488057	0.7957982600067035	chr14:75227785						FCF1	+
chr14	ENSG00000119616.7	75284759	-0.0138312133798333	0.0312978139302227	False	False	75284769	A	T						0.15592500561547612	1.4248415121754026	11.0	1.0	False	False										FCF1	+
chr14	ENSG00000119616.7	75117000	0.00456237804040584	0.0164599795628515	False	False	75117011	T	A	0.028078221808853443	0.08029026428186634	0.7270318550246204	36.0	0.34970892249503965	0.15592500561547612	1.4248415121754026	11.0	1.0	False	False										FCF1	+
chr14	ENSG00000119616.7	75128309	0.0887363291341475	0.0292094383743597	True	True	75128325	A	T	0.1010762894360398	0.07477966065783392	0.17821060127311947	14.0	1.3516548289585082	0.15592500561547612	1.4248415121754026	11.0	1.0	False	False										FCF1	+
chr14	ENSG00000119681.7	75160879	0.0114096733718509	0.0245043510581147	False	False	75160908	AAAT	ATTT	0.08833731573435304	0.07323403870556996	0.2292679698017941	6.0	1.2062330208156928	0.10779121538794363	1.6158663699683642	18.0	1.0	False	False										LTBP2	-
chr14	ENSG00000119681.7	75117000	0.00481542886218454	0.0156918581781868	False	False	75117011	T	A	0.08392113291425543	0.08003858921917625	0.2960365910543861	36.0	1.0485083974237388	0.10779121538794363	1.6158663699683642	18.0	1.0	False	False										LTBP2	-
chr14	ENSG00000119681.7	75128309	0.00505296822476765	0.0200906297638367	False	False	75128325	A	T	0.08709313674429117	0.07487899034506453	0.2463471027030808	14.0	1.1631184707878706	0.10779121538794363	1.6158663699683642	18.0	1.0	False	False										LTBP2	-
chr14	ENSG00000119681.7	74880475	0.000287528293290306	0.0135274689051358	False	False	74880524	AC	GT	-0.012782193046605895	0.0729265374873819	0.8610522492896949	3.0	0.1752749203102853	0.10779121538794363	1.6158663699683642	18.0	1.0	False	False										LTBP2	-
chr14	ENSG00000119681.7	74883345	0.00462974205019462	0.0151527317655559	False	False	74883376	AAAC	GTTT	0.014684155153451253	0.07515649870173652	0.8453187611149047	14.0	0.1953810436503473	0.10779121538794363	1.6158663699683642	18.0	1.0	False	False										LTBP2	-
chr14	ENSG00000119681.7	74890397	-0.00278517847957883	0.0194400148886055	False	False	74890418	AC	GT	-0.0907797254468349	0.07282529976469106	0.21412503245488385	4.0	1.2465410474128793	0.10779121538794363	1.6158663699683642	18.0	1.0	False	False										LTBP2	-
chr14	ENSG00000119681.7	74897144	0.0014357179861973401	0.021437164260866	False	False	74897156	T	A	-0.07023446523411576	0.07986635952596856	0.3805371156015497	35.0	0.8793998581001932	0.10779121538794363	1.6158663699683642	18.0	1.0	False	False										LTBP2	-
chr14	ENSG00000119681.7	74912158	-0.00853977780099014	0.0266097480114797	False	False	74912192	GT	AC	-0.08136155579823584	0.07555846853950254	0.2830591438191429	17.0	1.0768026055967426	0.10779121538794363	1.6158663699683642	18.0	1.0	False	False										LTBP2	-
chr14	ENSG00000119681.7	74915938	0.00631508519061038	0.0195452422862157	False	False	74915969	AAAG	CTTT	0.04253672484633661	0.07825515240252233	0.5874838155812593	28.0	0.5435645263016006	0.10779121538794363	1.6158663699683642	18.0	1.0	False	False										LTBP2	-
chr14	ENSG00000119681.7	74938300	0.009131878581943191	0.0221829270901171	False	False	74938335	AC	GT	0.027638039239465048	0.07369281640064898	0.7080597788950898	7.0	0.3750438725153901	0.10779121538794363	1.6158663699683642	18.0	1.0	False	False										LTBP2	-
chr14	ENSG00000119681.7	74943822	-0.00198667638664724	0.024225688072789	False	False	74943851	AC	GT	-0.08389684434988101	0.08190969481559965	0.3073835983687576	43.0	1.0242602482985068	0.10779121538794363	1.6158663699683642	18.0	1.0	False	False										LTBP2	-
chr14	ENSG00000119681.7	74956241	0.0025855102839397698	0.0211557421985593	False	False	74956266	GT	AC						0.10779121538794363	1.6158663699683642	18.0	1.0	False	False										LTBP2	-
chr14	ENSG00000119681.7	74973557	0.00143536121996695	0.0180543252554992	False	False	74973582	GT	AC	0.03692398960695384	0.07532643426324773	0.6246125507425784	15.0	0.49018634650770004	0.10779121538794363	1.6158663699683642	18.0	1.0	False	False										LTBP2	-
chr14	ENSG00000119681.7	74980507	0.0372160211644734	0.0512915046859527	False	False	74980531	AAAC	GTTT	0.11673341645814525	0.07224199886060546	0.10779121538794363	2.0	1.6158663699683642	0.10779121538794363	1.6158663699683642	18.0	1.0	True	False	74991855.0	0.10604356238203992	0.27952233432398976	chr14:74991855						LTBP2	-
chr14	ENSG00000119681.7	74987505	0.0152070629647109	0.0439298212792445	False	False	74987536	AATG	ATTC	0.056715206542260324	0.07340312186257664	0.4407132567420642	6.0	0.7726538749733427	0.10779121538794363	1.6158663699683642	18.0	1.0	False	False										LTBP2	-
chr14	ENSG00000119681.7	75016014	0.00613581603932469	0.0155116435469314	False	False	75016038	AATG	ATTC	-0.015706505581927238	0.07273032400632938	0.8292554103365659	2.0	0.21595539132426214	0.10779121538794363	1.6158663699683642	18.0	1.0	False	False										LTBP2	-
chr14	ENSG00000119681.7	75032774	0.0015546240910227801	0.013012045453274999	False	False	75032794	T	A	-0.035465546374483625	0.07490601583303949	0.6364600050805295	13.0	0.47346726401166445	0.10779121538794363	1.6158663699683642	18.0	1.0	False	False										LTBP2	-
chr14	ENSG00000119681.7	75038988	-0.0481974174211368	0.0278135300320958	True	False	75039056	GT	AC	-0.054256026708401385	0.08046360327331911	0.5011361206199634	37.0	0.6742927796074988	0.10779121538794363	1.6158663699683642	18.0	1.0	False	False										LTBP2	-
chr14	ENSG00000119681.7	75049084	0.00254173677496787	0.0234633963901537	False	False	75049136	AC	GT	0.07846468843206726	0.07514543825253953	0.2978383226021876	15.0	1.0441710136598419	0.10779121538794363	1.6158663699683642	18.0	1.0	False	False										LTBP2	-
chr14	ENSG00000119682.12	75160879	-0.0335134227790279	0.0404089495416848	False	False	75160908	AAAT	ATTT	-0.09213162158566897	0.07320876348014542	0.20980479709370214	6.0	1.2584780456052302	0.20592451935035674	1.269594437512598	14.0	1.0	False	False										AREL1	-
chr14	ENSG00000119682.12	75198854	0.0642442778088339	0.0479085119377681	True	False	75198872	AT	AT	0.09580497837337906	0.07546108863006766	0.20592451935035674	17.0	1.269594437512598	0.20592451935035674	1.269594437512598	14.0	1.0	True	False	75174594.0	0.3847522925187487	0.5411138936073661	chr14:75174594						AREL1	-
chr14	ENSG00000119682.12	75207115	-0.0504882054777583	0.0548149607883821	False	False	75207138	AAAAT	ATTTT	-0.07915147455576191	0.07329079600323155	0.2815638140941158	6.0	1.079964727798453	0.20592451935035674	1.269594437512598	14.0	1.0	False	False										AREL1	-
chr14	ENSG00000119682.12	75225370	0.0371106815154858	0.0575387326345102	False	False	75225428	AAAT	ATTT	0.05817022481497334	0.07942101501639236	0.4649921107910033	33.0	0.7324286248792855	0.20592451935035674	1.269594437512598	14.0	1.0	False	False										AREL1	-
chr14	ENSG00000119682.12	75228487	-0.0016270371156241901	0.0377381915510955	False	False	75228501	T	A	0.006322876163464957	0.0729310378588954	0.9310049129874294	3.0	0.0866966431452443	0.20592451935035674	1.269594437512598	14.0	1.0	False	False										AREL1	-
chr14	ENSG00000119682.12	75237332	-0.0352856157321076	0.0525278825360391	False	False	75237346	A	T	-0.05805637742140421	0.07300389913551007	0.427476107586024	4.0	0.7952503648283193	0.20592451935035674	1.269594437512598	14.0	1.0	False	False										AREL1	-
chr14	ENSG00000119682.12	75254821	-0.00507775301617651	0.0155561187078955	False	False	75254841	T	A	-0.044178561693324715	0.07617483923120197	0.5626987514655073	19.0	0.5799626509120185	0.20592451935035674	1.269594437512598	14.0	1.0	False	False										AREL1	-
chr14	ENSG00000119682.12	75261468	0.0031955705567282603	0.0169429516894354	False	False	75261490	AC	GT	0.02981663108107228	0.07368820065533227	0.6862177455345502	7.0	0.4046323674062283	0.20592451935035674	1.269594437512598	14.0	1.0	False	False										AREL1	-
chr14	ENSG00000119682.12	75277424	-0.0298701946771251	0.0297772267909873	False	False	75277448	ATT	AAT	-0.06082848757126143	0.0741917738697737	0.4133618213108403	10.0	0.8198818332343907	0.20592451935035674	1.269594437512598	14.0	1.0	False	False										AREL1	-
chr14	ENSG00000119682.12	75117000	0.0199452209801016	0.0253077754524816	False	False	75117011	T	A	0.06675455034073896	0.08014276897769153	0.40615714659577984	36.0	0.8329453947282592	0.20592451935035674	1.269594437512598	14.0	1.0	False	False										AREL1	-
chr14	ENSG00000119682.12	75128309	-0.0375871881036642	0.0330442325432458	False	False	75128325	A	T	-0.07045510112629905	0.07497781512660784	0.3486626674632725	14.0	0.9396793039024715	0.20592451935035674	1.269594437512598	14.0	1.0	False	False										AREL1	-
chr14	ENSG00000119682.12	75032774	0.000271245246204899	0.0153617376166404	False	False	75032794	T	A	-0.09419189879768693	0.07461993160101278	0.2084962459349732	13.0	1.2622887313985223	0.20592451935035674	1.269594437512598	14.0	1.0	False	False										AREL1	-
chr14	ENSG00000119682.12	75038988	-0.0053058043914759895	0.0182136185487932	False	False	75039056	GT	AC	-0.053627830232305634	0.08046633787695583	0.5061124667526415	37.0	0.6664629166336613	0.20592451935035674	1.269594437512598	14.0	1.0	False	False										AREL1	-
chr14	ENSG00000119682.12	75049084	0.004031288865102471	0.0153366998381332	False	False	75049136	AC	GT	0.07760807494073585	0.07515049244924205	0.3031602758849664	15.0	1.0327021475362081	0.20592451935035674	1.269594437512598	14.0	1.0	False	False										AREL1	-
chr14	ENSG00000119608.8	75225370	0.00215058893089769	0.0134706468502971	False	False	75225428	AAAT	ATTT	0.04973138083179758	0.07945728849317164	0.5322913465396678	33.0	0.6258882196322539	0.011747794617877642	2.5453087583625633	13.0	0.499860624414837	False	False										PROX2	-
chr14	ENSG00000119608.8	75228487	0.00819850963736165	0.0170233387782915	False	False	75228501	T	A	0.011447553175112991	0.0729277168191837	0.8754359732166812	3.0	0.15697122677645248	0.011747794617877642	2.5453087583625633	13.0	0.499860624414837	False	False										PROX2	-
chr14	ENSG00000119608.8	75237332	-0.00676342362360473	0.0169280376100414	False	False	75237346	A	T	-0.047897714556971414	0.07304331031311838	0.5127947960964754	4.0	0.6557440284626465	0.011747794617877642	2.5453087583625633	13.0	0.499860624414837	False	False										PROX2	-
chr14	ENSG00000119608.8	75254821	-0.0036525168525532205	0.0233012693332312	False	False	75254841	T	A	0.08093407634785807	0.07599914608171282	0.2883984653724241	19.0	1.064934022559139	0.011747794617877642	2.5453087583625633	13.0	0.499860624414837	False	False										PROX2	-
chr14	ENSG00000119608.8	75261468	0.00393130882733038	0.0144739235308135	False	False	75261490	AC	GT	0.031090599022540282	0.07368533917997185	0.6735632902777757	7.0	0.42193738087577276	0.011747794617877642	2.5453087583625633	13.0	0.499860624414837	False	False										PROX2	-
chr14	ENSG00000119608.8	75277424	-0.031017420834681002	0.0261024793353711	False	False	75277448	ATT	AAT	0.02990210353950615	0.07429617689813589	0.6878118792874672	10.0	0.4024716316224934	0.011747794617877642	2.5453087583625633	13.0	0.499860624414837	False	False										PROX2	-
chr14	ENSG00000119608.8	75284759	0.0632765575458218	0.0517200061751289	True	False	75284769	A	T						0.011747794617877642	2.5453087583625633	13.0	0.499860624414837	False	False										PROX2	-
chr14	ENSG00000119608.8	75312198	-0.00953696321468173	0.0275586000211163	False	False	75312208	A	T	0.07101364154028895	0.07561841071189633	0.348978535674605	17.0	0.939105184461607	0.011747794617877642	2.5453087583625633	13.0	0.499860624414837	False	False										PROX2	-
chr14	ENSG00000119608.8	75314007	-0.00423127259234889	0.0278863452345704	False	False	75314018	T	A						0.011747794617877642	2.5453087583625633	13.0	0.499860624414837	False	False										PROX2	-
chr14	ENSG00000119608.8	75325482	0.00553267477005068	0.0287138704779151	False	False	75325517	GT	AC	-0.038069088817389005	0.08356358261226778	0.6493899865393561	48.0	0.4555703289317824	0.011747794617877642	2.5453087583625633	13.0	0.499860624414837	False	False										PROX2	-
chr14	ENSG00000119608.8	75359216	0.00112650685094296	0.0181068819114612	False	False	75359226	T	A	-0.10861640688407603	0.07692450907701706	0.15981440849699355	24.0	1.4119870011172764	0.011747794617877642	2.5453087583625633	13.0	0.499860624414837	False	False										PROX2	-
chr14	ENSG00000119608.8	75384797	0.0105408957443225	0.0312265394773393	False	False	75384833	ATTTT	AAAAT	0.14035247196637768	0.07400366832267094	0.05949653526792624	12.0	1.896561010386844	0.011747794617877642	2.5453087583625633	13.0	0.499860624414837	False	False										PROX2	-
chr14	ENSG00000119608.8	75402516	0.0053643081482355895	0.0323594422460307	False	False	75402527	T	A	-0.1147806787592297	0.0766417685677198	0.13610703972299834	23.0	1.497625653794912	0.011747794617877642	2.5453087583625633	13.0	0.499860624414837	False	False										PROX2	-
chr14	ENSG00000119608.8	75407251	-0.00177347240935294	0.0183255516840913	False	False	75407308	AC	GT	-0.11040234319107443	0.07808713566843599	0.15932910057521565	29.0	1.4138352270961931	0.011747794617877642	2.5453087583625633	13.0	0.499860624414837	False	False										PROX2	-
chr14	ENSG00000119689.10	75254821	-0.0649008841817581	0.0672392503292823	False	False	75254841	T	A	-0.1176029224201517	0.07572016845390295	0.12223124176468562	19.0	1.5531254726638148	0.03140218101196856	2.1685250705981387	12.0	0.8186040115257377	False	False										DLST	+
chr14	ENSG00000119689.10	75277424	0.09734316074099698	0.0258646667888549	True	True	75277448	ATT	AAT	0.031345165035862564	0.07429289060626658	0.6735889303626842	10.0	0.4219133860598313	0.03140218101196856	2.1685250705981387	12.0	0.8186040115257377	False	False										DLST	+
chr14	ENSG00000119689.10	75284759	-0.0614613101608181	0.0384891580521776	False	False	75284769	A	T						0.03140218101196856	2.1685250705981387	12.0	0.8186040115257377	False	False										DLST	+
chr14	ENSG00000119689.10	75312198	-0.0760480321962518	0.0669553999588392	False	False	75312208	A	T	-0.12394015146739536	0.07522528764625068	0.1012422573488512	17.0	1.6475862751130694	0.03140218101196856	2.1685250705981387	12.0	0.8186040115257377	False	False										DLST	+
chr14	ENSG00000119689.10	75314007	0.00120978121176034	0.0425005186284169	False	False	75314018	T	A						0.03140218101196856	2.1685250705981387	12.0	0.8186040115257377	False	False										DLST	+
chr14	ENSG00000119689.10	75325482	0.0046155234614563	0.0551122891868578	False	False	75325517	GT	AC	0.0661332325375076	0.08344113102380894	0.4293392609837496	48.0	0.7925735392852867	0.03140218101196856	2.1685250705981387	12.0	0.8186040115257377	False	False										DLST	+
chr14	ENSG00000119689.10	75359216	0.0610407595228577	0.0688037556850753	False	False	75359226	T	A	0.1120815065963541	0.07689473853032636	0.14682967710902758	24.0	1.457596563022976	0.03140218101196856	2.1685250705981387	12.0	0.8186040115257377	False	False										DLST	+
chr14	ENSG00000119689.10	75384797	-0.0248172269366053	0.0623906663997651	False	False	75384833	ATTTT	AAAAT	-0.07053976686339722	0.07455732080368625	0.3453655696259461	12.0	0.9461145612934847	0.03140218101196856	2.1685250705981387	12.0	0.8186040115257377	False	False										DLST	+
chr14	ENSG00000119689.10	75402516	-0.0544802621298341	0.064481241033184	False	False	75402527	T	A	-0.026959117848361656	0.07712363319637992	0.7271088574983893	23.0	0.3495571555831096	0.03140218101196856	2.1685250705981387	12.0	0.8186040115257377	False	False										DLST	+
chr14	ENSG00000119689.10	75402675	0.00950792919388508	0.0627015252340375	False	False	75402685	T	A	-0.029299441635399336	0.07409310829127716	0.6929806851476156	9.0	0.39544084883328756	0.03140218101196856	2.1685250705981387	12.0	0.8186040115257377	False	False										DLST	+
chr14	ENSG00000119689.10	75407251	0.0145950879517667	0.0494228062632646	False	False	75407308	AC	GT	0.14457644570793607	0.07774196204516874	0.06474184191507013	29.0	1.8596963840960938	0.03140218101196856	2.1685250705981387	12.0	0.8186040115257377	False	False										DLST	+
chr14	ENSG00000119689.10	75444705	0.00435728871777201	0.0382762984045261	False	False	75444743	CCT	AGG	0.057199439185330166	0.07300751643073751	0.4343403998034184	4.0	0.7834732912685158	0.03140218101196856	2.1685250705981387	12.0	0.8186040115257377	False	False										DLST	+
chr14	ENSG00000119689.10	75457212	0.00392753414712928	0.0316361469411095	False	False	75457237	GT	AC	0.09529364357021718	0.07657301583723176	0.215045793818792	22.0	1.2444807420512092	0.03140218101196856	2.1685250705981387	12.0	0.8186040115257377	False	False										DLST	+
chr14	ENSG00000198208.7	75277424	0.0304101540998833	0.0289047763695693	False	False	75277448	ATT	AAT	0.0675344237979782	0.07415971645552576	0.36368473840989335	10.0	0.9106618394162711	0.004806202082159172	2.8591978112115046	12.0	0.27651979768895196	False	False										RPS6KL1	-
chr14	ENSG00000198208.7	75284759	-0.0937621674784915	0.0391790065552777	False	False	75284769	A	T						0.004806202082159172	2.8591978112115046	12.0	0.27651979768895196	False	False										RPS6KL1	-
chr14	ENSG00000198208.7	75312198	-0.14531541149324498	0.0252995364915849	False	False	75312208	A	T	-0.05916843277052121	0.07567698660814247	0.4353623857585803	17.0	0.781855031793179	0.004806202082159172	2.8591978112115046	12.0	0.27651979768895196	False	False										RPS6KL1	-
chr14	ENSG00000198208.7	75314007	-0.00212228708370654	0.0256367395647291	False	False	75314018	T	A						0.004806202082159172	2.8591978112115046	12.0	0.27651979768895196	False	False										RPS6KL1	-
chr14	ENSG00000198208.7	75325482	0.107028680627467	0.0296219671253439	False	False	75325517	GT	AC	0.06251679376304548	0.08346062471372664	0.4550530238375601	48.0	0.7490573426388867	0.004806202082159172	2.8591978112115046	12.0	0.27651979768895196	False	False										RPS6KL1	-
chr14	ENSG00000198208.7	75359216	0.167991739066712	0.0300093017088846	False	False	75359226	T	A	0.06048854305239185	0.07724062783134815	0.4346668386029564	24.0	0.7831182209505881	0.004806202082159172	2.8591978112115046	12.0	0.27651979768895196	False	False										RPS6KL1	-
chr14	ENSG00000198208.7	75384797	-0.21386703554227804	0.0244125961637368	True	True	75384833	ATTTT	AAAAT	-0.1745474231147385	0.0735961043526646	0.0187685598684364	12.0	2.371693782572051	0.004806202082159172	2.8591978112115046	12.0	0.27651979768895196	False	False										RPS6KL1	-
chr14	ENSG00000198208.7	75402516	0.10832935808689	0.0286045884108585	False	False	75402527	T	A	0.07759317700419585	0.076919070754453	0.31453859986021265	23.0	1.0087638376690065	0.004806202082159172	2.8591978112115046	12.0	0.27651979768895196	False	False										RPS6KL1	-
chr14	ENSG00000198208.7	75402675	-0.189679175154212	0.0242635233541663	False	False	75402685	T	A	-0.13793426117072094	0.07341640007501117	0.061871453665362175	9.0	1.8787935805867686	0.004806202082159172	2.8591978112115046	12.0	0.27651979768895196	False	False										RPS6KL1	-
chr14	ENSG00000198208.7	75444705	0.15041315092824697	0.0261980695485025	False	False	75444743	CCT	AGG	0.12969758874034226	0.07250958024384586	0.07528256540828207	4.0	1.7886958978961975	0.004806202082159172	2.8591978112115046	12.0	0.27651979768895196	False	False										RPS6KL1	-
chr14	ENSG00000198208.7	75457212	0.16480417276226098	0.0321289058787221	False	False	75457237	GT	AC	0.1196374371103179	0.07637058836430753	0.11909321905490228	22.0	1.5665381094043203	0.004806202082159172	2.8591978112115046	12.0	0.27651979768895196	False	False										RPS6KL1	-
chr14	ENSG00000198208.7	75484849	0.18836824580767397	0.0248873310932334	False	False	75484864	A	T	0.17031454952587355	0.07225228181163666	0.01945167729801624	5.0	2.3572203569969936	0.004806202082159172	2.8591978112115046	12.0	0.27651979768895196	False	False										RPS6KL1	-
chr14	ENSG00000198208.7	75487569	0.16986446991884602	0.0256826197210332	False	False	75487595	ATT	AAT	0.14009638559079196	0.07484738769158003	0.06290841422434314	16.0	1.8717605238018498	0.004806202082159172	2.8591978112115046	12.0	0.27651979768895196	False	False										RPS6KL1	-
chr14	ENSG00000119630.9	75312198	-0.0143386358809229	0.0435964915429014	False	False	75312208	A	T	-0.11695997387500842	0.07528949356994077	0.12212785359132115	17.0	1.5534700570984386	0.05394848333819121	1.9409463074504167	11.0	1.0	False	False										PGF	-
chr14	ENSG00000119630.9	75314007	0.00279636118585082	0.02910329142299	False	False	75314018	T	A						0.05394848333819121	1.9409463074504167	11.0	1.0	False	False										PGF	-
chr14	ENSG00000119630.9	75325482	0.00337046641589183	0.0305906702006782	False	False	75325517	GT	AC	0.13734497449290511	0.0828317174303319	0.0994851545482944	48.0	1.6581205696769867	0.05394848333819121	1.9409463074504167	11.0	1.0	False	False										PGF	-
chr14	ENSG00000119630.9	75359216	0.0034795416687726896	0.022649900538813002	False	False	75359226	T	A	0.14852898067675946	0.07652400280555095	0.05394848333819121	24.0	1.9409463074504167	0.05394848333819121	1.9409463074504167	11.0	1.0	True	False	75428555.0	0.3676256623597747	0.5267447622588054	chr14:75428555						PGF	-
chr14	ENSG00000119630.9	75384797	0.0083963820771438	0.0178385930889898	False	False	75384833	ATTTT	AAAAT	0.026155723407126144	0.07471793806643573	0.7267056035359007	12.0	0.3500594915222324	0.05394848333819121	1.9409463074504167	11.0	1.0	False	False										PGF	-
chr14	ENSG00000119630.9	75402516	0.0250664938408352	0.032135715730629	True	False	75402527	T	A	0.07565288590135676	0.07693057479585999	0.3268288127133208	23.0	0.9833916632250096	0.05394848333819121	1.9409463074504167	11.0	1.0	False	False										PGF	-
chr14	ENSG00000119630.9	75402675	-0.005986466854117779	0.0181263230638302	False	False	75402685	T	A	-0.028626056103140125	0.07409455456374567	0.6996925099262166	9.0	0.38634493818992205	0.05394848333819121	1.9409463074504167	11.0	1.0	False	False										PGF	-
chr14	ENSG00000119630.9	75407251	0.00370917337754598	0.0160678595540288	False	False	75407308	AC	GT	0.02664744762084309	0.07853952034734292	0.73483287104634	29.0	0.3392871194399216	0.05394848333819121	1.9409463074504167	11.0	1.0	False	False										PGF	-
chr14	ENSG00000119630.9	75444705	-0.00300390734186045	0.0185936968536025	False	False	75444743	CCT	AGG	0.09035061867577086	0.07282815337186331	0.21630772473539256	4.0	1.2406001593152745	0.05394848333819121	1.9409463074504167	11.0	1.0	False	False										PGF	-
chr14	ENSG00000119630.9	75457212	-0.0062180160540174206	0.0202259714806063	False	False	75457237	GT	AC	0.03874776050270072	0.0768653095034765	0.6148480377797072	22.0	0.5040994533554596	0.05394848333819121	1.9409463074504167	11.0	1.0	False	False										PGF	-
chr14	ENSG00000119630.9	75484849	0.000354336123731287	0.0234301403890907	False	False	75484864	A	T	0.06162715850657289	0.0731841870418786	0.4008229330535371	5.0	0.842082982643609	0.05394848333819121	1.9409463074504167	11.0	1.0	False	False										PGF	-
chr14	ENSG00000119630.9	75487569	-0.0102470906699686	0.028693781610320997	False	False	75487595	ATT	AAT	0.03954462535428795	0.07553376624702691	0.6012638270660273	16.0	0.5235357287092045	0.05394848333819121	1.9409463074504167	11.0	1.0	False	False										PGF	-
chr14	ENSG00000119684.11	75384797	0.00481765869466199	0.0179742926034337	False	False	75384833	ATTTT	AAAAT	0.1333715294242314	0.07407575901334032	0.07346932101028929	12.0	1.8004746924052777	0.07346932101028929	1.8004746924052777	17.0	1.0	True	False	75456008.0	0.13343734601128115	0.3085249030013378	chr14:75456008						MLH3	-
chr14	ENSG00000119684.11	75402516	0.0040565939688894295	0.0187676376058355	False	False	75402527	T	A	-0.02858969040840697	0.07712013778770725	0.7113158807672244	23.0	0.3707162775967458	0.07346932101028929	1.8004746924052777	17.0	1.0	False	False										MLH3	-
chr14	ENSG00000119684.11	75402675	-0.00301985510134711	0.0269684896952566	False	False	75402685	T	A	0.05018512782302508	0.07403152925528245	0.498703242072766	9.0	0.677888574339347	0.07346932101028929	1.8004746924052777	17.0	1.0	False	False										MLH3	-
chr14	ENSG00000119684.11	75407251	0.00305689433563413	0.0227310803634679	False	False	75407308	AC	GT	0.011261157986172506	0.07856243826208555	0.8861996248641083	29.0	0.1433402302077884	0.07346932101028929	1.8004746924052777	17.0	1.0	False	False										MLH3	-
chr14	ENSG00000119684.11	75444705	0.0882270090601244	0.0270170305750157	True	True	75444743	CCT	AGG	-0.0005821847533270902	0.07312723001987165	0.9936563889209548	4.0	0.007961258113686063	0.07346932101028929	1.8004746924052777	17.0	1.0	False	False										MLH3	-
chr14	ENSG00000119684.11	75457212	0.0669746776709047	0.0412114405165938	False	False	75457237	GT	AC	0.014299667940491673	0.07691521188625591	0.8527346205914343	22.0	0.18591469216308432	0.07346932101028929	1.8004746924052777	17.0	1.0	False	False										MLH3	-
chr14	ENSG00000119684.11	75484849	0.0839212779945109	0.0308221981175597	False	False	75484864	A	T	0.05153348125409729	0.07322613010871208	0.4824635114140504	5.0	0.7037580871417114	0.07346932101028929	1.8004746924052777	17.0	1.0	False	False										MLH3	-
chr14	ENSG00000119684.11	75487569	0.0747813808392772	0.0423842202153329	False	False	75487595	ATT	AAT	0.03354224796389795	0.07555035851674513	0.6576112694074326	16.0	0.44397205549280855	0.07346932101028929	1.8004746924052777	17.0	1.0	False	False										MLH3	-
chr14	ENSG00000119684.11	75527780	-0.0682590933262284	0.0411010880841978	False	False	75527806	AAC	GTT	0.01058754797320008	0.0731231436558712	0.8850320934799799	4.0	0.14479065647159145	0.07346932101028929	1.8004746924052777	17.0	1.0	False	False										MLH3	-
chr14	ENSG00000119684.11	75552891	-0.0242915243249761	0.0419629662010075	False	False	75552930	AAAAAT	ATTTTT	0.044724047097197656	0.07446101737789633	0.5488372710691397	11.0	0.6006370671813295	0.07346932101028929	1.8004746924052777	17.0	1.0	False	False										MLH3	-
chr14	ENSG00000119684.11	75558976	-0.0611734122197668	0.0315023187192535	False	False	75558987	T	A	-0.024288865406548083	0.08055852317387803	0.7634355397418042	37.0	0.3015058425800935	0.07346932101028929	1.8004746924052777	17.0	1.0	False	False										MLH3	-
chr14	ENSG00000119684.11	75563522	0.0492221647993642	0.0483412492683827	False	False	75563541	A	T	-0.0301855154869908	0.0749190137525588	0.6874989597042694	13.0	0.40290860724204125	0.07346932101028929	1.8004746924052777	17.0	1.0	False	False										MLH3	-
chr14	ENSG00000119684.11	75571192	0.014537606447631	0.0384417731818162	False	False	75571202	T	A	-0.043065373073171084	0.07731053230344702	0.5782431129675689	24.0	0.5570440635971529	0.07346932101028929	1.8004746924052777	17.0	1.0	False	False										MLH3	-
chr14	ENSG00000119684.11	75581818	0.00326100938996667	0.0392083381794041	False	False	75581830	AC	GT	-0.05708363345168725	0.07590461990219596	0.4530464039595894	18.0	0.7520442566636947	0.07346932101028929	1.8004746924052777	17.0	1.0	False	False										MLH3	-
chr14	ENSG00000119684.11	75590111	0.000159807732136515	0.013941600238749999	False	False	75590138	AATAAT	ATTATT	0.06411511023402006	0.07356929787916308	0.3846208458815359	7.0	0.8714927569286927	0.07346932101028929	1.8004746924052777	17.0	1.0	False	False										MLH3	-
chr14	ENSG00000119684.11	75594451	0.0185071683526204	0.0255577399915987	False	False	75594464	A	T	0.002349879822262943	0.07692286454066127	0.9756656428506696	22.0	0.03054852203301401	0.07346932101028929	1.8004746924052777	17.0	1.0	False	False										MLH3	-
chr14	ENSG00000119684.11	75613612	-0.00417860211657294	0.0145194911508679	False	False	75613647	AGAT	ATCT	0.043968070579643886	0.07286196541470122	0.5469411315537651	3.0	0.6034433785774949	0.07346932101028929	1.8004746924052777	17.0	1.0	False	False										MLH3	-
chr14	ENSG00000119718.6	75384797	-0.0996423439519025	0.0359046130369411	False	False	75384833	ATTTT	AAAAT	-0.17567117736056054	0.07358116551595104	0.018007430210248566	12.0	2.387447604679193	3.267571065444436e-11	7.084962126142807	13.0	3.257627643446241e-08	False	False										EIF2B2	+
chr14	ENSG00000119718.6	75402516	0.130600425279244	0.0476701292756946	False	False	75402527	T	A	0.17751355761352522	0.07592637947628822	0.020566966100362773	23.0	2.337969475667711	3.267571065444436e-11	7.084962126142807	13.0	3.257627643446241e-08	False	False										EIF2B2	+
chr14	ENSG00000119718.6	75402675	-0.173651974820414	0.0403935307346414	False	False	75402685	T	A	-0.22441778241243507	0.07223422900753941	0.002194480979358824	9.0	3.106806641336361	3.267571065444436e-11	7.084962126142807	13.0	3.257627643446241e-08	False	False										EIF2B2	+
chr14	ENSG00000119718.6	75407251	0.0831387852536976	0.0371398529935724	False	False	75407308	AC	GT	0.18846583223226535	0.07715947211005565	0.015658567237692857	29.0	2.4425495286366004	3.267571065444436e-11	7.084962126142807	13.0	3.257627643446241e-08	False	False										EIF2B2	+
chr14	ENSG00000119718.6	75444705	0.36442343683955697	0.0551948169899732	False	False	75444743	CCT	AGG	0.40737423147383095	0.0667842818106011	5.9682762513320905e-09	4.0	6.099851947635466	3.267571065444436e-11	7.084962126142807	13.0	3.257627643446241e-08	False	False										EIF2B2	+
chr14	ENSG00000119718.6	75457212	0.27518145680360195	0.0301964822330444	False	False	75457237	GT	AC	0.3293374451818065	0.0726317145589304	1.0905494820670927e-05	22.0	4.534347663162978	3.267571065444436e-11	7.084962126142807	13.0	3.257627643446241e-08	False	False										EIF2B2	+
chr14	ENSG00000119718.6	75484849	0.363313723099911	0.0548942159483114	False	False	75484864	A	T	0.411851756313184	0.06681615487892943	4.3038599351325436e-09	5.0	6.163954766021144	3.267571065444436e-11	7.084962126142807	13.0	3.257627643446241e-08	False	False										EIF2B2	+
chr14	ENSG00000119718.6	75527780	-0.2765360568785061	0.0345442409868708	False	False	75527806	AAC	GTT	-0.3188739403845199	0.06930979088893306	7.748801596016879e-06	4.0	4.600705561145123	3.267571065444436e-11	7.084962126142807	13.0	3.257627643446241e-08	False	False										EIF2B2	+
chr14	ENSG00000119718.6	75552891	-0.266574469971726	0.0319485956256787	False	False	75552930	AAAAAT	ATTTTT	-0.3128351368632472	0.07079446687197752	1.7101509370502914e-05	11.0	4.41892072482117	3.267571065444436e-11	7.084962126142807	13.0	3.257627643446241e-08	False	False										EIF2B2	+
chr14	ENSG00000119718.6	75558976	-0.266607749817674	0.0358645392561373	False	False	75558987	T	A	-0.2687552291681842	0.0776175533598962	0.0006928593767685382	37.0	3.4625573408894113	3.267571065444436e-11	7.084962126142807	13.0	3.257627643446241e-08	False	False										EIF2B2	+
chr14	ENSG00000119718.6	75563522	0.32928109513238396	0.0438285823082177	False	False	75563541	A	T	0.3792902769787706	0.06935249830603496	1.514410623720166e-07	13.0	5.469021105844795	3.267571065444436e-11	7.084962126142807	13.0	3.257627643446241e-08	False	False										EIF2B2	+
chr14	ENSG00000119718.6	75571192	0.284933003468998	0.0269945225295702	True	True	75571202	T	A	0.3327052575782939	0.0729739192020762	9.886646769376067e-06	24.0	4.559235151629735	3.267571065444436e-11	7.084962126142807	13.0	3.257627643446241e-08	False	False										EIF2B2	+
chr14	ENSG00000205683.7	73311321	0.0299336013839571	0.0290524577832534	False	False	73311346	AC	GT	0.05521648185577987	0.07243694681479787	0.4468443621979574	1.0	0.7622695914690306	0.024224421712414616	2.2757104938177157	40.0	1.0	False	False										DPF3	-
chr14	ENSG00000205683.7	73317516	-0.00685227271068848	0.0181114991847878	False	False	73317529	GT	AC	-0.10685766710919388	0.07232281537822421	0.1412034650366719	2.0	1.4775097809780207	0.024224421712414616	2.2757104938177157	40.0	1.0	False	False										DPF3	-
chr14	ENSG00000205683.7	73319923	0.00133759543077671	0.0186091690047218	False	False	73319933	T	A	0.05144284853641369	0.07727986442221882	0.5065407594641997	24.0	0.6656694977537163	0.024224421712414616	2.2757104938177157	40.0	1.0	False	False										DPF3	-
chr14	ENSG00000205683.7	73326884	0.00024038521187133398	0.01816701903309	False	False	73326907	GTTTT	AAAAC	5.719811888620216e-05	0.0723574604108789	0.9993701023316394	0.0	0.0007904937315572571	0.024224421712414616	2.2757104938177157	40.0	1.0	False	False										DPF3	-
chr14	ENSG00000205683.7	73327261	0.0185747918622611	0.0249384163651661	False	False	73327286	CTTTTT	AAAAAG	0.03663805192249338	0.07307814486899425	0.6167113894638191	4.0	0.5013544335064019	0.024224421712414616	2.2757104938177157	40.0	1.0	False	False										DPF3	-
chr14	ENSG00000205683.7	73327735	-0.0140646207649659	0.0252161267369161	False	False	73327790	AC	GT	-0.059861685531743626	0.07747586404597535	0.4408285715283138	25.0	0.7726494730826209	0.024224421712414616	2.2757104938177157	40.0	1.0	False	False										DPF3	-
chr14	ENSG00000205683.7	73331380	0.0314423047186546	0.0360571992019477	False	False	73331423	ATGG	ATCC	0.1383978094795464	0.07321075372393444	0.06028464428276496	8.0	1.8904027405785426	0.024224421712414616	2.2757104938177157	40.0	1.0	False	False										DPF3	-
chr14	ENSG00000205683.7	73342748	0.00337872453246963	0.032937014268779	False	False	73342797	AAG	CTT	-0.15806869447363706	0.07182482687553463	0.028965074970674288	2.0	2.200752878215141	0.024224421712414616	2.2757104938177157	40.0	1.0	False	False										DPF3	-
chr14	ENSG00000205683.7	73348003	-0.0159775443798771	0.0418158194294013	False	False	73348057	GTT	AAC	-0.042290323308987146	0.07345568726916972	0.5655002903609785	6.0	0.5757256501327016	0.024224421712414616	2.2757104938177157	40.0	1.0	False	False										DPF3	-
chr14	ENSG00000205683.7	73352078	0.00495549872443201	0.0251823080979402	False	False	73352121	GTTT	AAAC	0.07781903743426212	0.0732985084252505	0.2897682037560342	6.0	1.0616728649208687	0.024224421712414616	2.2757104938177157	40.0	1.0	False	False										DPF3	-
chr14	ENSG00000205683.7	73353861	0.0037856319606862205	0.0147403425557431	False	False	73353905	AC	GT	0.051068103661484884	0.08047715045514067	0.5266527533851073	37.0	0.6345664995923422	0.024224421712414616	2.2757104938177157	40.0	1.0	False	False										DPF3	-
chr14	ENSG00000205683.7	73367515	-0.00357227177909121	0.0192709033470294	False	False	73367547	AC	GT	0.10654179910165447	0.07310299454228708	0.14669571036578405	6.0	1.457420448625048	0.024224421712414616	2.2757104938177157	40.0	1.0	False	False										DPF3	-
chr14	ENSG00000205683.7	73382504	-0.012185056540203998	0.0329374760172367	False	False	73382548	GT	AC	0.08369641426427911	0.08056154673305117	0.3004843772572075	38.0	1.038912702875674	0.024224421712414616	2.2757104938177157	40.0	1.0	False	False										DPF3	-
chr14	ENSG00000205683.7	73385718	-0.0506633538693483	0.0706936632390012	False	False	73385735	T	A						0.024224421712414616	2.2757104938177157	40.0	1.0	False	False										DPF3	-
chr14	ENSG00000205683.7	73397332	0.0043839432942088	0.0196845159776274	False	False	73397362	GT	AC	0.0548552636619898	0.07321315543871472	0.4546505435250428	5.0	0.7492541925461477	0.024224421712414616	2.2757104938177157	40.0	1.0	False	False										DPF3	-
chr14	ENSG00000205683.7	73418322	0.0153068553087186	0.0253771264605053	False	False	73418345	AAAC	GTTT	0.04451088026946305	0.07730562960411648	0.565540323888985	24.0	0.5757779931087046	0.024224421712414616	2.2757104938177157	40.0	1.0	False	False										DPF3	-
chr14	ENSG00000205683.7	73442916	-0.00450834376317041	0.0437707597875282	False	False	73442937	AAGG	CCTT						0.024224421712414616	2.2757104938177157	40.0	1.0	False	False										DPF3	-
chr14	ENSG00000205683.7	73452033	0.00413153501215966	0.0216177534886957	False	False	73452047	GTTT	AAAC	0.07569282115864713	0.07253062104030468	0.29800433823303146	2.0	1.0435981392822384	0.024224421712414616	2.2757104938177157	40.0	1.0	False	False										DPF3	-
chr14	ENSG00000205683.7	72992979	-0.00915480737499	0.0171816410165705	False	False	72992994	T	A	-0.0811101264200967	0.07327921970079511	0.2697899070038468	6.0	1.1068639479415283	0.024224421712414616	2.2757104938177157	40.0	1.0	False	False										DPF3	-
chr14	ENSG00000205683.7	73012618	-0.0094367413799921	0.018445796610311	False	False	73012632	GT	AC	0.057596999251313424	0.07261854332242647	0.42868818500362094	2.0	0.7931445140063281	0.024224421712414616	2.2757104938177157	40.0	1.0	False	False										DPF3	-
chr14	ENSG00000205683.7	73015036	0.0170437576494437	0.0219215903662316	False	False	73015080	GT	AC	0.07924460947308556	0.07578949749062376	0.2972098923357297	18.0	1.045588268782086	0.024224421712414616	2.2757104938177157	40.0	1.0	False	False										DPF3	-
chr14	ENSG00000205683.7	73015948	0.00018333757280535601	0.0148833679609327	False	False	73015965	T	A	-0.054468344916432765	0.07773432607877677	0.4844779606448475	26.0	0.7006987474392455	0.024224421712414616	2.2757104938177157	40.0	1.0	False	False										DPF3	-
chr14	ENSG00000205683.7	73027506	0.00094603881687285	0.0167039504458451	False	False	73027547	GT	AC	0.0883585445999709	0.0777814624443168	0.25762031530434865	27.0	1.1359846141132428	0.024224421712414616	2.2757104938177157	40.0	1.0	False	False										DPF3	-
chr14	ENSG00000205683.7	73030607	-0.0048863235280615395	0.0151826565875693	False	False	73030617	A	T	0.02805686691510894	0.07430015326155193	0.7061589002538997	10.0	0.3776151957095291	0.024224421712414616	2.2757104938177157	40.0	1.0	False	False										DPF3	-
chr14	ENSG00000205683.7	73035820	0.00214321660529003	0.0128775789073586	False	False	73035848	GT	AC	0.016903605528229462	0.0760177294546868	0.8242928402504773	18.0	0.22236398863117174	0.024224421712414616	2.2757104938177157	40.0	1.0	False	False										DPF3	-
chr14	ENSG00000205683.7	73056305	0.0380896043911655	0.0420419626804671	False	False	73056317	AT	AT	0.04227247550570056	0.07286730280559911	0.5625219049962329	3.0	0.5801295488935313	0.024224421712414616	2.2757104938177157	40.0	1.0	False	False										DPF3	-
chr14	ENSG00000205683.7	73060085	-0.08076642278289099	0.0372785909822184	True	False	73060111	T	A	-0.06788253705163771	0.07257151047856078	0.35078185667834705	2.0	0.9353882343635621	0.024224421712414616	2.2757104938177157	40.0	1.0	False	False										DPF3	-
chr14	ENSG00000205683.7	73067279	-0.0115726462857812	0.0237979885323359	False	False	73067307	AC	GT	-0.07922591676878915	0.07409577399809314	0.28638691675195804	10.0	1.0692366446003794	0.024224421712414616	2.2757104938177157	40.0	1.0	False	False										DPF3	-
chr14	ENSG00000205683.7	73079702	-0.0834910262334535	0.0648298970190504	False	False	73079744	GT	AC	-0.1059082508352285	0.07649045430659775	0.16800187298099611	22.0	1.384594349651984	0.024224421712414616	2.2757104938177157	40.0	1.0	False	False										DPF3	-
chr14	ENSG00000205683.7	73129647	-4.8855691758740406e-06	0.000868006314159331	False	False	73129658	A	T	-0.040523065722075535	0.07874630548937916	0.60753634671428	30.0	0.5146027546338798	0.024224421712414616	2.2757104938177157	40.0	1.0	False	False										DPF3	-
chr14	ENSG00000205683.7	73138733	-0.00203806727352315	0.0208354427120053	False	False	73138792	AC	GT	0.013539872886628182	0.08031456991678095	0.8663424671641416	36.0	0.16858551195203697	0.024224421712414616	2.2757104938177157	40.0	1.0	False	False										DPF3	-
chr14	ENSG00000205683.7	73157184	0.0100188970804987	0.0370222909495137	False	False	73157278	AC	GT	0.043921837833635416	0.07385079005764482	0.5527535489134874	8.0	0.5947375484995067	0.024224421712414616	2.2757104938177157	40.0	1.0	False	False										DPF3	-
chr14	ENSG00000205683.7	73174379	-0.00033124204974147796	0.00543339907592541	False	False	73174413	GT	AC	-0.009790712720496005	0.0749495763809761	0.8962150018037317	13.0	0.13063066121586658	0.024224421712414616	2.2757104938177157	40.0	1.0	False	False										DPF3	-
chr14	ENSG00000205683.7	73190445	0.00643245935489451	0.0158143960743493	False	False	73190455	A	T	0.0763449189015624	0.07809744791152876	0.3297407449960904	28.0	0.9775597147303499	0.024224421712414616	2.2757104938177157	40.0	1.0	False	False										DPF3	-
chr14	ENSG00000205683.7	73235628	-0.0170479057941707	0.0344366431782351	False	False	73235680	GT	AC	-0.03344226579105665	0.07876695774665356	0.671715335895548	30.0	0.42457226669361187	0.024224421712414616	2.2757104938177157	40.0	1.0	False	False										DPF3	-
chr14	ENSG00000205683.7	73249545	0.0182312772275292	0.0323459940958511	False	False	73249555	A	T	0.08226328882684672	0.07666235628823981	0.2847741398480728	22.0	1.0730597493970597	0.024224421712414616	2.2757104938177157	40.0	1.0	False	False										DPF3	-
chr14	ENSG00000205683.7	73259640	-0.00516362815735495	0.0438102866632413	False	False	73259651	A	T	-0.018971752730357068	0.07536426964923942	0.8015403396745359	15.0	0.25173404875620037	0.024224421712414616	2.2757104938177157	40.0	1.0	False	False										DPF3	-
chr14	ENSG00000205683.7	73266341	0.054462096221466	0.0344436358635975	False	False	73266362	AT	AT	0.048088618639935035	0.07304263954167818	0.5111142199734139	4.0	0.6583636481605465	0.024224421712414616	2.2757104938177157	40.0	1.0	False	False										DPF3	-
chr14	ENSG00000205683.7	73271760	0.008184983304450109	0.0492939074334747	False	False	73271797	AC	GT	0.05199984649565206	0.07727763215138468	0.5019432149312073	24.0	0.6728964779069039	0.024224421712414616	2.2757104938177157	40.0	1.0	False	False										DPF3	-
chr14	ENSG00000205683.7	73286258	-0.079687498379984	0.0377007481000147	False	False	73286275	AAAAAT	ATTTTT	-0.09128236844233754	0.07262800618934953	0.21036796281505826	3.0	1.2568480567173212	0.024224421712414616	2.2757104938177157	40.0	1.0	False	False										DPF3	-
chr14	ENSG00000205683.7	73292399	-0.00205544250184873	0.0259194947752895	False	False	73292438	AGCCC	CTGGG	0.014262069259967737	0.07351398445305808	0.8463849453000791	6.0	0.19400484637143695	0.024224421712414616	2.2757104938177157	40.0	1.0	False	False										DPF3	-
chr14	ENSG00000119614.2	74624147	0.0680485589456871	0.0553910671495227	False	False	74624163	AT	AT	0.08754982345509223	0.07708518611666319	0.25768676364881826	24.0	1.135754194360918	0.01751245029814224	2.3975208814833513	15.0	0.6754064339942567	False	False										VSX2	+
chr14	ENSG00000119614.2	74625141	-0.004026904593987321	0.0250855318051137	False	False	74625196	ATTT	AAAT	0.0403258268464236	0.07386199758215295	0.5857571529997743	8.0	0.5459617687914713	0.01751245029814224	2.3975208814833513	15.0	0.6754064339942567	False	False										VSX2	+
chr14	ENSG00000119614.2	74630985	0.100765474332591	0.0548380071033965	False	False	74630999	T	A	0.11415963479197187	0.07323902120514607	0.1207793414046254	7.0	1.5587269315383827	0.01751245029814224	2.3975208814833513	15.0	0.6754064339942567	False	False										VSX2	+
chr14	ENSG00000119614.2	74637210	-0.00989920644396248	0.0387990548733527	False	False	74637220	A	T	0.007425970224577526	0.07580771406196166	0.9220784136144146	17.0	0.09795797586651786	0.01751245029814224	2.3975208814833513	15.0	0.6754064339942567	False	False										VSX2	+
chr14	ENSG00000119614.2	74662237	0.030755610383430002	0.038314588577214995	False	False	74662279	GT	AC	0.13235170630304682	0.0738798959963877	0.07490207026922341	11.0	1.7914441339971305	0.01751245029814224	2.3975208814833513	15.0	0.6754064339942567	False	False										VSX2	+
chr14	ENSG00000119614.2	74667508	-0.003918249789117071	0.0210844096699589	False	False	74667524	GT	AC	-0.033104033303985814	0.0738816112120948	0.6546336663577585	8.0	0.4480686433455381	0.01751245029814224	2.3975208814833513	15.0	0.6754064339942567	False	False										VSX2	+
chr14	ENSG00000119614.2	74683984	-0.0102309946414665	0.0227081559934945	False	False	74684006	GTTT	AAAC	0.009542030896139772	0.07332021936677004	0.8965948177069574	5.0	0.13014187598659016	0.01751245029814224	2.3975208814833513	15.0	0.6754064339942567	False	False										VSX2	+
chr14	ENSG00000119614.2	74700568	0.009523154278371441	0.0283782067371572	False	False	74700594	AAAC	GTTT	-0.018371094110310703	0.07292018745749441	0.8013670706556209	3.0	0.2519342688335698	0.01751245029814224	2.3975208814833513	15.0	0.6754064339942567	False	False										VSX2	+
chr14	ENSG00000119614.2	74716940	0.139211862292336	0.0624736940749662	True	False	74716963	A	T	0.1660079258619072	0.07211255939292413	0.022432986937172963	4.0	2.3020667586816552	0.01751245029814224	2.3975208814833513	15.0	0.6754064339942567	False	False										VSX2	+
chr14	ENSG00000119614.2	74749355	0.00132069663774985	0.0410941362111471	False	False	74749365	A	T	0.0127961377402112	0.0762430423382605	0.8669114315704344	19.0	0.16783351434796834	0.01751245029814224	2.3975208814833513	15.0	0.6754064339942567	False	False										VSX2	+
chr14	ENSG00000119614.2	74751804	0.0277702839004044	0.042481669859789004	False	False	74751832	AAAAAT	ATTTTT	0.03998753476874944	0.07268111830459077	0.5828470784702202	2.0	0.550177758701653	0.01751245029814224	2.3975208814833513	15.0	0.6754064339942567	False	False										VSX2	+
chr14	ENSG00000119614.2	74760754	-0.0658113608568189	0.04606243340421	False	False	74760773	T	A	-0.09220186662687786	0.0799797884061168	0.2507612491637776	36.0	1.1528145855888052	0.01751245029814224	2.3975208814833513	15.0	0.6754064339942567	False	False										VSX2	+
chr14	ENSG00000119614.2	74792135	0.0329751126535592	0.044868658343248005	False	False	74792165	AAAC	GTTT	0.04508287845384862	0.07305289029959519	0.5379019326506542	4.0	0.6171265540481762	0.01751245029814224	2.3975208814833513	15.0	0.6754064339942567	False	False										VSX2	+
chr14	ENSG00000119614.2	74797907	0.0278453942564583	0.046828607582882	False	False	74797938	AAAT	ATTT	0.019189381431889398	0.07411128281025547	0.7959844977845941	9.0	0.2589265858616872	0.01751245029814224	2.3975208814833513	15.0	0.6754064339942567	False	False										VSX2	+
chr14	ENSG00000119636.11	74624147	-0.0843268013742133	0.0632964748052572	False	False	74624163	AT	AT	-0.07259797318722305	0.07717813341342401	0.3482404841412149	24.0	0.9406546903425846	0.0736349006732349	1.7990861889861816	32.0	1.0	False	False										CCDC176	+
chr14	ENSG00000119636.11	74625141	-0.0226872065918952	0.0514763733176423	False	False	74625196	ATTT	AAAT	-0.0374131650036818	0.07387037291767765	0.6131360372490443	8.0	0.5064705040189204	0.0736349006732349	1.7990861889861816	32.0	1.0	False	False										CCDC176	+
chr14	ENSG00000119636.11	74630985	-0.0499677010461547	0.061132301279443996	False	False	74630999	T	A	-0.03552990759281015	0.07367443164777032	0.6301975567175547	7.0	0.48225560480296453	0.0736349006732349	1.7990861889861816	32.0	1.0	False	False										CCDC176	+
chr14	ENSG00000119636.11	74396517	0.0228118102651405	0.0297704661883898	False	False	74396528	A	T	0.09890962708852508	0.07842458440399408	0.20905872691882474	30.0	1.2612069013844556	0.0736349006732349	1.7990861889861816	32.0	1.0	False	False										CCDC176	+
chr14	ENSG00000119636.11	74414629	-0.0369859554652163	0.0292456384651173	False	False	74414640	T	A	-0.10147411276555958	0.07477661665224837	0.17649967952041978	14.0	1.3570300089594716	0.0736349006732349	1.7990861889861816	32.0	1.0	False	False										CCDC176	+
chr14	ENSG00000119636.11	74418079	0.026381590155762996	0.0308428681436946	False	False	74418090	T	A	0.03953522051464423	0.07575053455062934	0.6023943655550528	17.0	0.5219134194785133	0.0736349006732349	1.7990861889861816	32.0	1.0	False	False										CCDC176	+
chr14	ENSG00000119636.11	74429265	0.0236461769488764	0.0278810118268118	False	False	74429275	A	T	0.06627800315759537	0.07457916293148603	0.375360605239621	12.0	0.8886933099327392	0.0736349006732349	1.7990861889861816	32.0	1.0	False	False										CCDC176	+
chr14	ENSG00000119636.11	74433172	-0.0824643560264478	0.0285595128201828	False	False	74433182	T	A	-0.09919583756786708	0.07723224971759539	0.20079731203520315	25.0	1.2843836341759167	0.0736349006732349	1.7990861889861816	32.0	1.0	False	False										CCDC176	+
chr14	ENSG00000119636.11	74436419	-0.0029562418232779303	0.0182760760690371	False	False	74436444	AAAT	ATTT	0.02358233667265209	0.07410431737645239	0.7506741160477649	9.0	0.3182316160184438	0.0736349006732349	1.7990861889861816	32.0	1.0	False	False										CCDC176	+
chr14	ENSG00000119636.11	74439383	0.0188626230530209	0.0253046351388755	False	False	74439393	A	T	-0.012339815333898215	0.07292694278397135	0.8658150342755859	3.0	0.1692079067465089	0.0736349006732349	1.7990861889861816	32.0	1.0	False	False										CCDC176	+
chr14	ENSG00000119636.11	74445305	0.0297152005727014	0.0329821128565248	False	False	74445328	AAAAC	GTTTT	0.09342677729338113	0.07280739507030069	0.2010084416820876	4.0	1.2832045042014064	0.0736349006732349	1.7990861889861816	32.0	1.0	False	False										CCDC176	+
chr14	ENSG00000119636.11	74445614	0.0247661683779115	0.0297723969278096	False	False	74445638	AAAAAG	CTTTTT	0.02915610981140743	0.07711887550972793	0.7058580096189278	23.0	0.3780671024920432	0.0736349006732349	1.7990861889861816	32.0	1.0	False	False										CCDC176	+
chr14	ENSG00000119636.11	74448198	-0.0103670613752588	0.0415264975212093	False	False	74448212	AT	AT						0.0736349006732349	1.7990861889861816	32.0	1.0	False	False										CCDC176	+
chr14	ENSG00000119636.11	74458715	0.0472350354594557	0.062920986778683	False	False	74458728	AT	AT	0.06877734105235021	0.07541389327695021	0.3630242319041193	16.0	0.9119982812685734	0.0736349006732349	1.7990861889861816	32.0	1.0	False	False										CCDC176	+
chr14	ENSG00000119636.11	74476497	-0.116303929404002	0.049830152429609996	False	False	74476508	T	A	-0.12966671933752513	0.07938814667611421	0.10441713588764258	35.0	1.6333259405404208	0.0736349006732349	1.7990861889861816	32.0	1.0	False	False										CCDC176	+
chr14	ENSG00000119636.11	74477258	0.0306675518516294	0.0603721098402086	False	False	74477275	A	T						0.0736349006732349	1.7990861889861816	32.0	1.0	False	False										CCDC176	+
chr14	ENSG00000119636.11	74484022	0.0175931002973619	0.0420808359236804	False	False	74484041	A	T	0.06520783382389614	0.07864330743156954	0.4082418560041914	30.0	0.8291593519338679	0.0736349006732349	1.7990861889861816	32.0	1.0	False	False										CCDC176	+
chr14	ENSG00000119636.11	74486947	0.0241410520088389	0.0503377470125927	False	False	74486962	T	A	0.043992188655842215	0.07305644610376004	0.5477923474652597	4.0	0.6021671050541021	0.0736349006732349	1.7990861889861816	32.0	1.0	False	False										CCDC176	+
chr14	ENSG00000119636.11	74487209	-0.00833942571139957	0.0200922488968503	False	False	74487220	T	A	-0.05709677911897462	0.07993346423080518	0.4761067814370386	35.0	0.7143038234163054	0.0736349006732349	1.7990861889861816	32.0	1.0	False	False										CCDC176	+
chr14	ENSG00000119636.11	74495171	-0.0134599839092475	0.0282668093363913	False	False	74495215	AC	GT	-0.06872804884036515	0.08228358360760778	0.4049277538918509	44.0	0.8352583325504396	0.0736349006732349	1.7990861889861816	32.0	1.0	False	False										CCDC176	+
chr14	ENSG00000119636.11	74495652	0.0867110290342405	0.0348266705025152	False	False	74495671	AC	GT	0.0873676148978565	0.07284761400072927	0.23192089689287645	4.0	1.1993201986956206	0.0736349006732349	1.7990861889861816	32.0	1.0	False	False										CCDC176	+
chr14	ENSG00000119636.11	74497625	0.10651233624695901	0.0295728861673487	True	True	74497655	AT	AT	0.12282717541410758	0.07797251355603224	0.11714673174603005	29.0	1.575262484334843	0.0736349006732349	1.7990861889861816	32.0	1.0	False	False										CCDC176	+
chr14	ENSG00000119636.11	74508741	0.132320989212515	0.0761736677303176	False	False	74508763	AAC	GTT						0.0736349006732349	1.7990861889861816	32.0	1.0	False	False										CCDC176	+
chr14	ENSG00000119636.11	74512006	0.0686113515517221	0.0623089525442686	False	False	74512026	ATTT	AAAT	0.06538455201458875	0.07297076040148821	0.3713846295920956	4.0	0.8960376958502306	0.0736349006732349	1.7990861889861816	32.0	1.0	False	False										CCDC176	+
chr14	ENSG00000119636.11	74514111	0.0465219653272091	0.0283747366413045	False	False	74514149	ATTT	AAAT	0.014570893944966816	0.07515662324259663	0.8464970797756546	14.0	0.19387371752897553	0.0736349006732349	1.7990861889861816	32.0	1.0	False	False										CCDC176	+
chr14	ENSG00000119636.11	74527998	0.0249126155457234	0.0611154088712996	False	False	74528021	ATTT	AAAT	0.03645509095123478	0.07249940204267885	0.6156640516114705	1.0	0.5028329879158789	0.0736349006732349	1.7990861889861816	32.0	1.0	False	False										CCDC176	+
chr14	ENSG00000119636.11	74535082	0.0875776799047719	0.0628964001958449	False	False	74535098	A	T	0.08888995378479228	0.07342915012164931	0.2276190749417404	7.0	1.21055403252699	0.0736349006732349	1.7990861889861816	32.0	1.0	False	False										CCDC176	+
chr14	ENSG00000119636.11	74545064	-0.0132950535458919	0.128202356713642	False	False	74545074	T	A						0.0736349006732349	1.7990861889861816	32.0	1.0	False	False										CCDC176	+
chr14	ENSG00000119636.11	74561437	-0.00656476676390865	0.0171868341017996	False	False	74561448	T	A	-0.12719975615224566	0.07866097231954765	0.10784690853814796	32.0	1.6170631051383009	0.0736349006732349	1.7990861889861816	32.0	1.0	False	False										CCDC176	+
chr14	ENSG00000119636.11	74566290	0.0693379931860556	0.0629750916763537	False	False	74566321	GT	AC	0.06565848863430454	0.07653099959648257	0.3921372672033068	21.0	0.85793324248338	0.0736349006732349	1.7990861889861816	32.0	1.0	False	False										CCDC176	+
chr14	ENSG00000119636.11	74571295	0.0341177784693733	0.0589382139237104	False	False	74571306	T	A	-0.004341458225815437	0.0819224199934735	0.9578070751541122	42.0	0.05299475071856163	0.0736349006732349	1.7990861889861816	32.0	1.0	False	False										CCDC176	+
chr14	ENSG00000119636.11	74578570	-0.0562144384196926	0.06925134289087401	False	False	74578600	T	A						0.0736349006732349	1.7990861889861816	32.0	1.0	False	False										CCDC176	+
chr14	ENSG00000119636.11	74580879	0.0265203448877605	0.0320151704133257	False	False	74580916	GT	AC	0.018040543354945992	0.08109751029646912	0.8242583639994264	39.0	0.22245495933222814	0.0736349006732349	1.7990861889861816	32.0	1.0	False	False										CCDC176	+
chr14	ENSG00000119636.11	74583006	-0.0184020299959455	0.0323442274753722	False	False	74583027	A	T	0.0011895149765236814	0.07332350563622557	0.9870740081670132	5.0	0.01622283285833513	0.0736349006732349	1.7990861889861816	32.0	1.0	False	False										CCDC176	+
chr14	ENSG00000119636.11	74589573	-0.13285586969988	0.0614857835872309	False	False	74589609	AAAAAC	GTTTTT	-0.13112931922648435	0.0728866243480965	0.0736349006732349	6.0	1.7990861889861816	0.0736349006732349	1.7990861889861816	32.0	1.0	True	False	74569645.0	0.8871929818775698	0.9304947881864527	chr14:74569645						CCDC176	+
chr14	ENSG00000119636.11	74597654	0.0132487178288333	0.0542218396579106	False	False	74597678	ATTT	AAAT	-0.00474340951953494	0.07332273261843902	0.9484885415291489	5.0	0.06469220867993235	0.0736349006732349	1.7990861889861816	32.0	1.0	False	False										CCDC176	+
chr14	ENSG00000119636.11	74602523	0.0439657877528057	0.0543446916648665	False	False	74602534	T	A	0.09065606307141222	0.0787314056709738	0.25126079129845197	31.0	1.1514599834565729	0.0736349006732349	1.7990861889861816	32.0	1.0	False	False										CCDC176	+
chr14	ENSG00000119711.8	74624147	-0.0380406409554618	0.0543322499668898	False	False	74624163	AT	AT	-0.031651385232846135	0.07734355234083606	0.6828944589572352	24.0	0.40923107712153467	0.006710046334214143	2.74147833642773	30.0	0.5822881572538402	False	False										ALDH6A1	-
chr14	ENSG00000119711.8	74625141	0.0617743272079423	0.0381922131728115	False	False	74625196	ATTT	AAAT	0.1550314096558213	0.07302837467934442	0.03510720557205977	8.0	2.1228927842984144	0.006710046334214143	2.74147833642773	30.0	0.5822881572538402	False	False										ALDH6A1	-
chr14	ENSG00000119711.8	74630985	-0.0480775982211502	0.0460294145528428	False	False	74630999	T	A	-0.07238514718136327	0.0735275898553205	0.32618094077751536	7.0	0.984462394643899	0.006710046334214143	2.74147833642773	30.0	0.5822881572538402	False	False										ALDH6A1	-
chr14	ENSG00000119711.8	74637210	0.0220252068801602	0.0282048654665198	False	False	74637220	A	T	0.06602371617059825	0.07564439145906844	0.3839656765799828	17.0	0.8728170707318601	0.006710046334214143	2.74147833642773	30.0	0.5822881572538402	False	False										ALDH6A1	-
chr14	ENSG00000119711.8	74429265	-0.0452104638833295	0.0381764083896436	False	False	74429275	A	T	-0.12788015842232078	0.07412983721701122	0.08623840042753146	12.0	1.7250834916574593	0.006710046334214143	2.74147833642773	30.0	0.5822881572538402	False	False										ALDH6A1	-
chr14	ENSG00000119711.8	74433172	-0.00640557221363775	0.017837712738757002	False	False	74433182	T	A	0.08696289831493859	0.07732101190120114	0.2623400630365401	25.0	1.1246994339140002	0.006710046334214143	2.74147833642773	30.0	0.5822881572538402	False	False										ALDH6A1	-
chr14	ENSG00000119711.8	74436419	-0.0309659539888843	0.0279770488106823	False	False	74436444	AAAT	ATTT	-0.05917622890731977	0.07399503153547375	0.4249083754566698	9.0	0.7997324641851158	0.006710046334214143	2.74147833642773	30.0	0.5822881572538402	False	False										ALDH6A1	-
chr14	ENSG00000119711.8	74439383	0.0171620496839418	0.0241175708253965	False	False	74439393	A	T	0.009911746466678462	0.07292891311764615	0.8920380869905371	3.0	0.13590969675757006	0.006710046334214143	2.74147833642773	30.0	0.5822881572538402	False	False										ALDH6A1	-
chr14	ENSG00000119711.8	74445305	-0.0235403396475893	0.0305992124329281	False	False	74445328	AAAAC	GTTTT	-0.08606811947375978	0.07285588583353833	0.2389649210348633	4.0	1.1813475121338701	0.006710046334214143	2.74147833642773	30.0	0.5822881572538402	False	False										ALDH6A1	-
chr14	ENSG00000119711.8	74445614	0.00498331740303555	0.0183343540017036	False	False	74445638	AAAAAG	CTTTTT	0.047888264545704086	0.07706315878020663	0.5351683647826162	23.0	0.621415801061142	0.006710046334214143	2.74147833642773	30.0	0.5822881572538402	False	False										ALDH6A1	-
chr14	ENSG00000119711.8	74448198	-0.00184953323165833	0.0275683873834142	False	False	74448212	AT	AT						0.006710046334214143	2.74147833642773	30.0	0.5822881572538402	False	False										ALDH6A1	-
chr14	ENSG00000119711.8	74458715	0.00779738962125513	0.0235412291206589	False	False	74458728	AT	AT	0.09506508581764288	0.07525053884794189	0.20815669778645465	16.0	1.2633143532664939	0.006710046334214143	2.74147833642773	30.0	0.5822881572538402	False	False										ALDH6A1	-
chr14	ENSG00000119711.8	74476497	0.0246272656617467	0.0433718480200793	False	False	74476508	T	A	0.13888824450276982	0.07928810074734667	0.08179212696091029	35.0	1.7516908993108606	0.006710046334214143	2.74147833642773	30.0	0.5822881572538402	False	False										ALDH6A1	-
chr14	ENSG00000119711.8	74477258	0.00954224788453727	0.0517908473656358	False	False	74477275	A	T						0.006710046334214143	2.74147833642773	30.0	0.5822881572538402	False	False										ALDH6A1	-
chr14	ENSG00000119711.8	74484022	-0.0654100228708423	0.0376067294563802	True	False	74484041	A	T	-0.16355302396041976	0.07774981409789446	0.036969237081253936	30.0	2.1035809005857025	0.006710046334214143	2.74147833642773	30.0	0.5822881572538402	False	False										ALDH6A1	-
chr14	ENSG00000119711.8	74486947	-0.0343405005893091	0.0313000422337629	False	False	74486962	T	A	-0.11628116942358765	0.07263117175401253	0.1110689779901882	4.0	1.600981598058325	0.006710046334214143	2.74147833642773	30.0	0.5822881572538402	False	False										ALDH6A1	-
chr14	ENSG00000119711.8	74487209	-0.0207726509826929	0.0263145763202408	False	False	74487220	T	A	-0.08022952649956819	0.07980598360855247	0.3163057638963438	35.0	1.0053071570810177	0.006710046334214143	2.74147833642773	30.0	0.5822881572538402	False	False										ALDH6A1	-
chr14	ENSG00000119711.8	74495171	0.00708316612986376	0.0268318812075581	False	False	74495215	AC	GT	0.033687401695253416	0.08243179654361728	0.6833765851768072	44.0	0.40866999274276816	0.006710046334214143	2.74147833642773	30.0	0.5822881572538402	False	False										ALDH6A1	-
chr14	ENSG00000119711.8	74497625	-0.050623322827908	0.0537550479887692	False	False	74497655	AT	AT	-0.1307634819669112	0.07789280826182156	0.09512630299034036	29.0	1.6787619407349539	0.006710046334214143	2.74147833642773	30.0	0.5822881572538402	False	False										ALDH6A1	-
chr14	ENSG00000119711.8	74508741	-0.00324615236963248	0.0385724548632385	False	False	74508763	AAC	GTT						0.006710046334214143	2.74147833642773	30.0	0.5822881572538402	False	False										ALDH6A1	-
chr14	ENSG00000119711.8	74512006	0.0455433777746497	0.0417594358821953	False	False	74512026	ATTT	AAAT	0.06634677036767961	0.07296611571894941	0.3643717643148308	4.0	0.9092819278366664	0.006710046334214143	2.74147833642773	30.0	0.5822881572538402	False	False										ALDH6A1	-
chr14	ENSG00000119711.8	74514111	0.0225789885414381	0.0307673040154007	False	False	74514149	ATTT	AAAT	0.06079222989491054	0.07502558150482982	0.4188635021379716	14.0	0.8102866872281023	0.006710046334214143	2.74147833642773	30.0	0.5822881572538402	False	False										ALDH6A1	-
chr14	ENSG00000119711.8	74527998	0.00356006885683795	0.0217819543426234	False	False	74528021	ATTT	AAAT	0.08137482076979935	0.0723070258850441	0.2618362753518781	1.0	1.1254068297480733	0.006710046334214143	2.74147833642773	30.0	0.5822881572538402	False	False										ALDH6A1	-
chr14	ENSG00000119711.8	74535082	0.04428979913918	0.0405088965942452	False	False	74535098	A	T	0.05557590969577108	0.07360703971020296	0.451193180454646	7.0	0.7550352509023329	0.006710046334214143	2.74147833642773	30.0	0.5822881572538402	False	False										ALDH6A1	-
chr14	ENSG00000119711.8	74545064	0.00366611728440681	0.0327957324119496	False	False	74545074	T	A						0.006710046334214143	2.74147833642773	30.0	0.5822881572538402	False	False										ALDH6A1	-
chr14	ENSG00000119711.8	74561437	0.0008538736279296481	0.0162910851692531	False	False	74561448	T	A	-0.013818036591158751	0.07929758702082647	0.8618863846385629	32.0	0.17425544849844707	0.006710046334214143	2.74147833642773	30.0	0.5822881572538402	False	False										ALDH6A1	-
chr14	ENSG00000119711.8	74566290	0.0228864467218501	0.0362298176549789	False	False	74566321	GT	AC	0.003340472604560852	0.07669607096473786	0.9653104956023306	21.0	0.043554677085044985	0.006710046334214143	2.74147833642773	30.0	0.5822881572538402	False	False										ALDH6A1	-
chr14	ENSG00000119711.8	74571295	0.0473646217533494	0.0336846071231227	False	False	74571306	T	A	0.023462529534544398	0.08190063998683991	0.7749118760566733	42.0	0.28647553350394384	0.006710046334214143	2.74147833642773	30.0	0.5822881572538402	False	False										ALDH6A1	-
chr14	ENSG00000119711.8	74578570	-0.00491149129165957	0.0540827167402167	False	False	74578600	T	A						0.006710046334214143	2.74147833642773	30.0	0.5822881572538402	False	False										ALDH6A1	-
chr14	ENSG00000119711.8	74580879	0.0129197051247762	0.0212461520715352	False	False	74580916	GT	AC	0.1213207704212916	0.08051157446474394	0.13391852721201666	39.0	1.5068736542274181	0.006710046334214143	2.74147833642773	30.0	0.5822881572538402	False	False										ALDH6A1	-
chr14	ENSG00000119711.8	74583006	0.00164981587187094	0.0145007405117684	False	False	74583027	A	T	0.061194496687984976	0.07318613894173877	0.4041441259814331	5.0	0.836148723963974	0.006710046334214143	2.74147833642773	30.0	0.5822881572538402	False	False										ALDH6A1	-
chr14	ENSG00000119711.8	74589573	0.0234656613568843	0.0508711060571902	False	False	74589609	AAAAAC	GTTTTT	0.06325667010583239	0.07337422014640121	0.3897429473399582	6.0	0.8621102885948007	0.006710046334214143	2.74147833642773	30.0	0.5822881572538402	False	False										ALDH6A1	-
chr14	ENSG00000119711.8	74597654	-0.013633621062110001	0.0402818042178625	False	False	74597678	ATTT	AAAT	-0.0633244536254239	0.07317639659897099	0.3879520458965212	5.0	0.8653672026577265	0.006710046334214143	2.74147833642773	30.0	0.5822881572538402	False	False										ALDH6A1	-
chr14	ENSG00000119711.8	74602523	-0.0505755434580325	0.0450063775602436	False	False	74602534	T	A	-0.11145888899158032	0.07856434130955825	0.1579327429750148	31.0	1.4186956465708964	0.006710046334214143	2.74147833642773	30.0	0.5822881572538402	False	False										ALDH6A1	-
chr14	ENSG00000205659.6	74624147	-0.295341706717526	0.0278247107550453	False	False	74624163	AT	AT	-0.2528198793765145	0.07486843184799254	0.0009121501805298732	24.0	3.3768555469389523	9.462812030674315e-09	6.032209258473973	33.0	1.3241027488127994e-05	False	False										LIN52	+
chr14	ENSG00000205659.6	74625141	0.278420072887822	0.0229995138555427	False	False	74625196	ATTT	AAAT	0.25136051029810536	0.07154874886209033	0.0005579343236325947	8.0	3.5131363482344162	9.462812030674315e-09	6.032209258473973	33.0	1.3241027488127994e-05	False	False										LIN52	+
chr14	ENSG00000205659.6	74630985	-0.213534223050674	0.0269850019973975	False	False	74630999	T	A	-0.2615932303760833	0.07115388184212636	0.000310219033688265	7.0	3.676443555904607	9.462812030674315e-09	6.032209258473973	33.0	1.3241027488127994e-05	False	False										LIN52	+
chr14	ENSG00000205659.6	74662237	-0.0727503675648798	0.0299539766001259	False	False	74662279	GT	AC	-0.07179530311864336	0.07434325174673448	0.3354763819809987	11.0	0.965727237264638	9.462812030674315e-09	6.032209258473973	33.0	1.3241027488127994e-05	False	False										LIN52	+
chr14	ENSG00000205659.6	74667508	-0.230458481955763	0.023608988866904997	False	False	74667524	GT	AC	-0.2829507141769215	0.07090125872108137	9.519885655347396e-05	8.0	3.9907713809429253	9.462812030674315e-09	6.032209258473973	33.0	1.3241027488127994e-05	False	False										LIN52	+
chr14	ENSG00000205659.6	74683984	-0.0602238946457593	0.0259213009477741	False	False	74684006	GTTT	AAAC	-0.010700098271505844	0.07331935990637498	0.8841281838558608	5.0	0.14593823902949118	9.462812030674315e-09	6.032209258473973	33.0	1.3241027488127994e-05	False	False										LIN52	+
chr14	ENSG00000205659.6	74696446	-0.0818486613423533	0.0271348749331538	False	False	74696476	GTTT	AAAC	-0.04568538374496111	0.07384494335855933	0.5369054730811038	8.0	0.6186663794043759	9.462812030674315e-09	6.032209258473973	33.0	1.3241027488127994e-05	False	False										LIN52	+
chr14	ENSG00000205659.6	74700568	-0.00201381296556396	0.0116505397060901	False	False	74700594	AAAC	GTTT	0.0304175297506297	0.07289874841627181	0.6769663618871871	3.0	0.4172572288475692	9.462812030674315e-09	6.032209258473973	33.0	1.3241027488127994e-05	False	False										LIN52	+
chr14	ENSG00000205659.6	74716940	0.0594380906669549	0.0278136572920159	False	False	74716963	A	T	0.00509216354161415	0.07312629430713277	0.944558434156726	4.0	0.06963519196291966	9.462812030674315e-09	6.032209258473973	33.0	1.3241027488127994e-05	False	False										LIN52	+
chr14	ENSG00000205659.6	74749355	0.0023587393921863397	0.0147921324365222	False	False	74749365	A	T	-0.003531367035949117	0.07624880972943862	0.96311392235938	19.0	0.04631373326980217	9.462812030674315e-09	6.032209258473973	33.0	1.3241027488127994e-05	False	False										LIN52	+
chr14	ENSG00000205659.6	74751804	0.0192194935953234	0.0240909895281233	False	False	74751832	AAAAAT	ATTTTT	0.04408659333225462	0.07266857330716797	0.5447911395529821	2.0	0.6066803203346495	9.462812030674315e-09	6.032209258473973	33.0	1.3241027488127994e-05	False	False										LIN52	+
chr14	ENSG00000205659.6	74760754	0.0134189876513591	0.0218344242608879	False	False	74760773	T	A	0.04328439365790189	0.0802466544882258	0.5903904650862768	36.0	0.5393918778788815	9.462812030674315e-09	6.032209258473973	33.0	1.3241027488127994e-05	False	False										LIN52	+
chr14	ENSG00000205659.6	74458715	0.077533991299884	0.0383903758563224	False	False	74458728	AT	AT	0.06832553451640401	0.07541624005981908	0.36619262341523773	16.0	0.9059790631594624	9.462812030674315e-09	6.032209258473973	33.0	1.3241027488127994e-05	False	False										LIN52	+
chr14	ENSG00000205659.6	74476497	-0.0664028733244266	0.0331502142050769	False	False	74476508	T	A	-0.023853921144261	0.08004129504896616	0.7660843083199229	35.0	0.29802017982927553	9.462812030674315e-09	6.032209258473973	33.0	1.3241027488127994e-05	False	False										LIN52	+
chr14	ENSG00000205659.6	74477258	0.18243912213373398	0.0392670793619735	False	False	74477275	A	T						9.462812030674315e-09	6.032209258473973	33.0	1.3241027488127994e-05	False	False										LIN52	+
chr14	ENSG00000205659.6	74484022	-0.278573659544274	0.0242707088626819	False	False	74484041	A	T	-0.21273139521188952	0.07700711242021344	0.006403921082220066	30.0	2.762490223643941	9.462812030674315e-09	6.032209258473973	33.0	1.3241027488127994e-05	False	False										LIN52	+
chr14	ENSG00000205659.6	74486947	-0.26209000502499497	0.0230434059381328	False	False	74486962	T	A	-0.23768240589851503	0.07103162939097904	0.000990404627954734	4.0	3.3461488626459763	9.462812030674315e-09	6.032209258473973	33.0	1.3241027488127994e-05	False	False										LIN52	+
chr14	ENSG00000205659.6	74487209	-0.21351980240490698	0.0254826761331155	False	False	74487220	T	A	-0.18152302095036468	0.07873394801258071	0.022454608803566558	35.0	2.3055241802603312	9.462812030674315e-09	6.032209258473973	33.0	1.3241027488127994e-05	False	False										LIN52	+
chr14	ENSG00000205659.6	74495171	0.13357900512787	0.0283527613318353	False	False	74495215	AC	GT	0.058058025155145625	0.08233948580864388	0.4818603197727878	44.0	0.705105510253876	9.462812030674315e-09	6.032209258473973	33.0	1.3241027488127994e-05	False	False										LIN52	+
chr14	ENSG00000205659.6	74495652	0.0216977607090225	0.0237047745261282	False	False	74495671	AC	GT	0.028451987980359077	0.07309763759761839	0.6975469227368544	4.0	0.38923266080060126	9.462812030674315e-09	6.032209258473973	33.0	1.3241027488127994e-05	False	False										LIN52	+
chr14	ENSG00000205659.6	74497625	0.00953143702527117	0.0202213325593687	False	False	74497655	AT	AT	0.09807584097364158	0.07818864215367388	0.2115220159127334	29.0	1.254348947266291	9.462812030674315e-09	6.032209258473973	33.0	1.3241027488127994e-05	False	False										LIN52	+
chr14	ENSG00000205659.6	74508741	0.0631884876760737	0.0635235420989319	False	False	74508763	AAC	GTT						9.462812030674315e-09	6.032209258473973	33.0	1.3241027488127994e-05	False	False										LIN52	+
chr14	ENSG00000205659.6	74512006	0.20492937477334303	0.029917982872167997	False	False	74512026	ATTT	AAAT	0.2349008021983508	0.07108109450007971	0.0011396255667862553	4.0	3.3046874678904583	9.462812030674315e-09	6.032209258473973	33.0	1.3241027488127994e-05	False	False										LIN52	+
chr14	ENSG00000205659.6	74514111	0.21424586803174697	0.0256387785095426	False	False	74514149	ATTT	AAAT	0.1895598067704484	0.07380180664949637	0.01103921454474047	14.0	2.568498189627204	9.462812030674315e-09	6.032209258473973	33.0	1.3241027488127994e-05	False	False										LIN52	+
chr14	ENSG00000205659.6	74527998	0.0781475948673399	0.0384304131137815	False	False	74528021	ATTT	AAAT	0.06572991569136065	0.072390737201269	0.3650348101111632	1.0	0.9079879309504865	9.462812030674315e-09	6.032209258473973	33.0	1.3241027488127994e-05	False	False										LIN52	+
chr14	ENSG00000205659.6	74535082	0.20778147735940602	0.0287448159747098	False	False	74535098	A	T	0.2675295443011288	0.07103382319459847	0.00022290237015626567	7.0	3.7662275838402595	9.462812030674315e-09	6.032209258473973	33.0	1.3241027488127994e-05	False	False										LIN52	+
chr14	ENSG00000205659.6	74545064	-0.0715230912309817	0.0478956244050744	False	False	74545074	T	A						9.462812030674315e-09	6.032209258473973	33.0	1.3241027488127994e-05	False	False										LIN52	+
chr14	ENSG00000205659.6	74561437	0.22883741531777502	0.0253339536208092	False	False	74561448	T	A	0.17796475837158576	0.078039199341243	0.023909190591804783	32.0	2.280453411539975	9.462812030674315e-09	6.032209258473973	33.0	1.3241027488127994e-05	False	False										LIN52	+
chr14	ENSG00000205659.6	74566290	0.175574295241681	0.0363638398227788	False	False	74566321	GT	AC	0.1185320151979924	0.07615580628951732	0.12146297160859232	21.0	1.5564409461752107	9.462812030674315e-09	6.032209258473973	33.0	1.3241027488127994e-05	False	False										LIN52	+
chr14	ENSG00000205659.6	74571295	0.19384670865479997	0.0436386973840229	False	False	74571306	T	A	0.224071622653826	0.07984010480355194	0.005678051143674852	42.0	2.806504615758689	9.462812030674315e-09	6.032209258473973	33.0	1.3241027488127994e-05	False	False										LIN52	+
chr14	ENSG00000205659.6	74578570	-0.189114756731564	0.0367932003459562	False	False	74578600	T	A						9.462812030674315e-09	6.032209258473973	33.0	1.3241027488127994e-05	False	False										LIN52	+
chr14	ENSG00000205659.6	74580879	0.322264521231454	0.0241735185134876	False	False	74580916	GT	AC	0.2977544292413255	0.0774317313860534	0.00017658112410479104	39.0	3.8453799742227575	9.462812030674315e-09	6.032209258473973	33.0	1.3241027488127994e-05	False	False										LIN52	+
chr14	ENSG00000205659.6	74583006	-0.30226950495136	0.0223107279373919	False	False	74583027	A	T	-0.254633150164639	0.07090664614030795	0.0004212887060708842	5.0	3.5911041351579165	9.462812030674315e-09	6.032209258473973	33.0	1.3241027488127994e-05	False	False										LIN52	+
chr14	ENSG00000205659.6	74589573	-0.20936137123150603	0.0370744723207601	False	False	74589609	AAAAAC	GTTTTT	-0.22019369193213364	0.0717169638808566	0.0024604070205872467	6.0	3.07031530640284	9.462812030674315e-09	6.032209258473973	33.0	1.3241027488127994e-05	False	False										LIN52	+
chr14	ENSG00000205659.6	74597654	0.197235589649772	0.0351222302445209	False	False	74597678	ATTT	AAAT	0.14338868685024314	0.0725658649454886	0.04963566124564031	5.0	1.9759798488994318	9.462812030674315e-09	6.032209258473973	33.0	1.3241027488127994e-05	False	False										LIN52	+
chr14	ENSG00000205659.6	74602523	-0.272435689259811	0.0245757020909265	False	False	74602534	T	A	-0.2475076087633085	0.07659715985287363	0.001496201900284009	31.0	3.231289635786972	9.462812030674315e-09	6.032209258473973	33.0	1.3241027488127994e-05	False	False										LIN52	+
chr14	ENSG00000119688.16	74662237	-0.00224169339329697	0.0199113213535756	False	False	74662279	GT	AC	-0.0820579658622236	0.07428423229725109	0.27078634767507764	11.0	1.1046485010959746	0.03163711258221361	2.1687392146016617	13.0	0.859796414835285	False	False										ABCD4	-
chr14	ENSG00000119688.16	74667508	0.00305503528620125	0.0201054396143318	False	False	74667524	GT	AC	-0.06539917717468137	0.07376387329455128	0.3764570074705821	8.0	0.8866017232247512	0.03163711258221361	2.1687392146016617	13.0	0.859796414835285	False	False										ABCD4	-
chr14	ENSG00000119688.16	74683984	0.00164974982803069	0.0168194003441997	False	False	74684006	GTTT	AAAC	0.03858789607485165	0.07326894684229554	0.599056529280025	5.0	0.5266609899267207	0.03163711258221361	2.1687392146016617	13.0	0.859796414835285	False	False										ABCD4	-
chr14	ENSG00000119688.16	74696446	-0.00213078488889329	0.0147877950671057	False	False	74696476	GTTT	AAAC	-0.02475886535449548	0.07389946643796669	0.7379828415190652	8.0	0.3350344264701664	0.03163711258221361	2.1687392146016617	13.0	0.859796414835285	False	False										ABCD4	-
chr14	ENSG00000119688.16	74700568	-0.00223543876498227	0.0123534913082258	False	False	74700594	AAAC	GTTT	-0.06340586725944708	0.07278574270013319	0.3847940438013555	3.0	0.87113031903336	0.03163711258221361	2.1687392146016617	13.0	0.859796414835285	False	False										ABCD4	-
chr14	ENSG00000119688.16	74716940	0.00325474494185265	0.0145400754138167	False	False	74716963	A	T	-0.02446718405628266	0.07310535057648651	0.7382386401656615	4.0	0.33468390293380584	0.03163711258221361	2.1687392146016617	13.0	0.859796414835285	False	False										ABCD4	-
chr14	ENSG00000119688.16	74749355	0.0878115948504791	0.0273003497965483	True	True	74749365	A	T	0.12117627213428915	0.07568740452614854	0.11120983194505084	19.0	1.6010097438659703	0.03163711258221361	2.1687392146016617	13.0	0.859796414835285	False	False										ABCD4	-
chr14	ENSG00000119688.16	74751804	0.0795808643638198	0.036072588402244	False	False	74751832	AAAAAT	ATTTTT	0.12722329760063072	0.07214822457812653	0.07945570009698151	2.0	1.7633600597179702	0.03163711258221361	2.1687392146016617	13.0	0.859796414835285	False	False										ABCD4	-
chr14	ENSG00000119688.16	74760754	-0.00950852888135437	0.0190043766407902	False	False	74760773	T	A	-0.03292903528036161	0.08027837368506778	0.6822361837571421	36.0	0.410185629937426	0.03163711258221361	2.1687392146016617	13.0	0.859796414835285	False	False										ABCD4	-
chr14	ENSG00000119688.16	74792135	0.0755461449497466	0.0440664271364412	False	False	74792165	AAAC	GTTT	0.12941408816848068	0.07251228897447866	0.07592797029994784	4.0	1.7847193903095393	0.03163711258221361	2.1687392146016617	13.0	0.859796414835285	False	False										ABCD4	-
chr14	ENSG00000119688.16	74797907	0.0626186696340321	0.0429243992992485	False	False	74797938	AAAT	ATTT	0.11301816865748325	0.0736500074063286	0.12663577760070832	9.0	1.5345303094670406	0.03163711258221361	2.1687392146016617	13.0	0.859796414835285	False	False										ABCD4	-
chr14	ENSG00000119688.16	74841934	-0.0037258495677733	0.013834168857540002	False	False	74841981	A	T	-0.0011072763180564188	0.07559284826108714	0.9883297723649036	16.0	0.014647897830652458	0.03163711258221361	2.1687392146016617	13.0	0.859796414835285	False	False										ABCD4	-
