## Supplemental Dataset 2 for "Multi-tissue analysis reveals short tandem repeats as ubiquitous regulators of gene expression and complex traits": Adipose-Visceral_master.tab (part 58 of 79)

chrom	gene	str.start	mashr.beta	mashr.beta.se	mashr.top.str	mashr.significant	str.end	str.motif.forward	str.motif.reverse	linreg.beta	linreg.beta.se	linreg.pval	linreg.n.miss	linreg.absZ	linreg.top.pval	linreg.top.absZ	num.strs	linreg.qval	linreg.top.str	linreg.significant	mashr.top.snp	anova.pval	anova.qval	anova.best.snp	caviar.str.score	caviar.str.rank	caviar.topsnp	caviar.topsnp.score	caviar.nsnps	gene.name	gene.strand
chr14	ENSG00000183379.4	74792135	0.0094327990938691	0.0183215074899503	False	False	74792165	AAAC	GTTT	0.0011936953506974757	0.07312719031287661	0.9869936726006832	4.0	0.016323550044658065	0.04892250764170683	1.9824035618646656	15.0	1.0	False	False										SYNDIG1L	-
chr14	ENSG00000183379.4	74797907	0.00890915083521549	0.0180389786093134	False	False	74797938	AAAT	ATTT	-0.0009194789636436143	0.07412490033195449	0.990116517838145	9.0	0.012404454637050437	0.04892250764170683	1.9824035618646656	15.0	1.0	False	False										SYNDIG1L	-
chr14	ENSG00000183379.4	74848836	0.0021761541621252898	0.0150003935048661	False	False	74848866	AAAC	GTTT	0.030001358276050175	0.08054602292138269	0.7100515238152363	37.0	0.37247473168641904	0.04892250764170683	1.9824035618646656	15.0	1.0	False	False										SYNDIG1L	-
chr14	ENSG00000183379.4	74880475	0.0233702173178055	0.0255496905756044	False	False	74880524	AC	GT	0.11714843393088067	0.07243031296575159	0.10746964140083293	3.0	1.617395108954919	0.04892250764170683	1.9824035618646656	15.0	1.0	False	False										SYNDIG1L	-
chr14	ENSG00000183379.4	74883345	-0.00733715240147951	0.0202907428140586	False	False	74883376	AAAC	GTTT	0.0945713710720848	0.07482772137200393	0.2079441243264461	14.0	1.263854749791536	0.04892250764170683	1.9824035618646656	15.0	1.0	False	False										SYNDIG1L	-
chr14	ENSG00000183379.4	74890397	-0.0009480741512745939	0.0124409787099016	False	False	74890418	AC	GT	-0.0070643320750033625	0.07312541769019469	0.9231429864792334	4.0	0.09660569878632791	0.04892250764170683	1.9824035618646656	15.0	1.0	False	False										SYNDIG1L	-
chr14	ENSG00000183379.4	74897144	-0.0046413409365079605	0.0207258779943117	False	False	74897156	T	A	-0.009527343170750506	0.08006044310122691	0.9054269712106284	35.0	0.11900187910157221	0.04892250764170683	1.9824035618646656	15.0	1.0	False	False										SYNDIG1L	-
chr14	ENSG00000183379.4	74912158	-5.62916292713647e-05	0.0149209856229545	False	False	74912192	GT	AC	-0.11080518234493793	0.07534297866612723	0.14318455771760927	17.0	1.470676953667533	0.04892250764170683	1.9824035618646656	15.0	1.0	False	False										SYNDIG1L	-
chr14	ENSG00000183379.4	74915938	-0.0111673959505156	0.0296865610379921	False	False	74915969	AAAG	CTTT	0.09039549629851668	0.07800537397913954	0.24821763094012256	28.0	1.158836778639002	0.04892250764170683	1.9824035618646656	15.0	1.0	False	False										SYNDIG1L	-
chr14	ENSG00000183379.4	74943822	0.0128129579122121	0.0276707851113387	False	False	74943851	AC	GT	0.10789905672241767	0.08171960107415477	0.18875409599373624	43.0	1.3203571151125284	0.04892250764170683	1.9824035618646656	15.0	1.0	False	False										SYNDIG1L	-
chr14	ENSG00000183379.4	74956241	-0.0009206457563577631	0.0200289122950455	False	False	74956266	GT	AC						0.04892250764170683	1.9824035618646656	15.0	1.0	False	False										SYNDIG1L	-
chr14	ENSG00000183379.4	74973557	-0.00331078988949129	0.0130611904072656	False	False	74973582	GT	AC	-0.021685341454926642	0.07536011069456866	0.7738718990924096	15.0	0.2877562314473822	0.04892250764170683	1.9824035618646656	15.0	1.0	False	False										SYNDIG1L	-
chr14	ENSG00000183379.4	74980507	-0.000315122840404468	0.0123403487514091	False	False	74980531	AAAC	GTTT	-0.013069707764045507	0.07273308391628497	0.8575852140294593	2.0	0.17969412350352978	0.04892250764170683	1.9824035618646656	15.0	1.0	False	False										SYNDIG1L	-
chr14	ENSG00000183379.4	74987505	0.0104825232138326	0.0189673983227046	False	False	74987536	AATG	ATTC	0.04472666909230565	0.0734478864734427	0.5432994074496982	6.0	0.6089578780252298	0.04892250764170683	1.9824035618646656	15.0	1.0	False	False										SYNDIG1L	-
chr14	ENSG00000183379.4	74841934	-0.0122786996251939	0.025753915047087003	False	False	74841981	A	T	-0.03936447074158463	0.07553430397387986	0.6029232616655503	16.0	0.5211469315345391	0.04892250764170683	1.9824035618646656	15.0	1.0	False	False										SYNDIG1L	-
chr14	ENSG00000119640.4	75444705	-0.0262239110819373	0.0329950391813293	False	False	75444743	CCT	AGG	-0.1010643517957724	0.07275282293422664	0.16644011469561687	4.0	1.3891468086006953	0.16288799904241394	1.4012246340073569	13.0	1.0	False	False										ACYP1	-
chr14	ENSG00000119640.4	75457212	-0.00230193216404155	0.0254941147050047	False	False	75457237	GT	AC	-0.05018533720561883	0.0768261478512754	0.5144941098061713	22.0	0.65323250754119	0.16288799904241394	1.4012246340073569	13.0	1.0	False	False										ACYP1	-
chr14	ENSG00000119640.4	75484849	0.00158986821711744	0.0366027696074223	False	False	75484864	A	T	-0.013425275059585028	0.073316949366842	0.8549089255375255	5.0	0.18311284328554844	0.16288799904241394	1.4012246340073569	13.0	1.0	False	False										ACYP1	-
chr14	ENSG00000119640.4	75487569	-0.00010398699469581899	0.0369814287615742	False	False	75487595	ATT	AAT	-0.014821745324743556	0.07558459086595921	0.8447634875051452	16.0	0.1960948012674734	0.16288799904241394	1.4012246340073569	13.0	1.0	False	False										ACYP1	-
chr14	ENSG00000119640.4	75527780	0.00529304961567466	0.0299044444591038	False	False	75527806	AAC	GTT	0.023233323234175176	0.07310750316992506	0.7509937441841871	4.0	0.31779669974740554	0.16288799904241394	1.4012246340073569	13.0	1.0	False	False										ACYP1	-
chr14	ENSG00000119640.4	75552891	0.00360630154147681	0.0282730409291317	False	False	75552930	AAAAAT	ATTTTT	0.03460971271383709	0.07449094530306151	0.6427677061508694	11.0	0.4646163714667568	0.16288799904241394	1.4012246340073569	13.0	1.0	False	False										ACYP1	-
chr14	ENSG00000119640.4	75558976	0.00203258860858073	0.0202663388558172	False	False	75558987	T	A	0.044180637980761016	0.0805036125360106	0.5839353260217717	37.0	0.5488031727892744	0.16288799904241394	1.4012246340073569	13.0	1.0	False	False										ACYP1	-
chr14	ENSG00000119640.4	75563522	-0.0267393241476792	0.0404243518663246	False	False	75563541	A	T	-0.10445172873553288	0.07454317188016585	0.16288799904241394	13.0	1.4012246340073569	0.16288799904241394	1.4012246340073569	13.0	1.0	True	False	75436466.0	0.6174178453445993	0.7342084974291369	chr14:75436466						ACYP1	-
chr14	ENSG00000119640.4	75571192	-0.0359808182079015	0.0380797142886328	False	False	75571202	T	A	-0.09046965424169366	0.0770649947973922	0.24209062263717104	24.0	1.1739396658566317	0.16288799904241394	1.4012246340073569	13.0	1.0	False	False										ACYP1	-
chr14	ENSG00000119640.4	75581818	0.00108631778621175	0.0204516825279888	False	False	75581830	AC	GT	-0.011237797818521229	0.07602379122217601	0.8826573720689335	18.0	0.1478194870034735	0.16288799904241394	1.4012246340073569	13.0	1.0	False	False										ACYP1	-
chr14	ENSG00000119640.4	75590111	0.0114538339544665	0.020149709611031998	False	False	75590138	AATAAT	ATTATT	0.08086343980916885	0.07347955587093842	0.272556766618044	7.0	1.100488957108011	0.16288799904241394	1.4012246340073569	13.0	1.0	False	False										ACYP1	-
chr14	ENSG00000119640.4	75594451	0.0534469622834936	0.0417709496149415	True	False	75594464	A	T	0.03802719991145602	0.07686743880424789	0.6214463505815231	22.0	0.49471142141598895	0.16288799904241394	1.4012246340073569	13.0	1.0	False	False										ACYP1	-
chr14	ENSG00000119640.4	75613612	0.0454044214052164	0.0462766677452833	False	False	75613647	AGAT	ATCT	0.06698301483980061	0.07276869781372466	0.3584952661207532	3.0	0.9204921463795545	0.16288799904241394	1.4012246340073569	13.0	1.0	False	False										ACYP1	-
chr14	ENSG00000119703.12	75444705	-0.0183956921735513	0.0262162850535641	False	False	75444743	CCT	AGG	-0.13078131270268495	0.0724991701316238	0.07285624569286679	4.0	1.8039008234887195	0.07285624569286679	1.8039008234887195	14.0	1.0	True	False	75546230.0	0.6106356392267094	0.7288745860707121	chr14:75546230						ZC2HC1C	+
chr14	ENSG00000119703.12	75457212	-0.0143477300630803	0.027803090288426	False	False	75457237	GT	AC	-0.10173360785882164	0.076523975166855	0.1854964513168022	22.0	1.3294344372074094	0.07285624569286679	1.8039008234887195	14.0	1.0	False	False										ZC2HC1C	+
chr14	ENSG00000119703.12	75484849	-0.00581766604077555	0.0231410064344133	False	False	75484864	A	T	-0.03563406212927473	0.07327699009584299	0.6273321420479381	5.0	0.4862926558892087	0.07285624569286679	1.8039008234887195	14.0	1.0	False	False										ZC2HC1C	+
chr14	ENSG00000119703.12	75487569	-0.0145015638359883	0.0313627293170619	False	False	75487595	ATT	AAT	-0.08316434167938465	0.0753310291702291	0.27111523927216336	16.0	1.1039852049738261	0.07285624569286679	1.8039008234887195	14.0	1.0	False	False										ZC2HC1C	+
chr14	ENSG00000119703.12	75527780	0.0135539105158612	0.0263459886332388	False	False	75527806	AAC	GTT	0.03038520724413047	0.07309347685843948	0.6781036860685195	4.0	0.4157034054212206	0.07285624569286679	1.8039008234887195	14.0	1.0	False	False										ZC2HC1C	+
chr14	ENSG00000119703.12	75552891	0.0222279771673192	0.0310407759082345	False	False	75552930	AAAAAT	ATTTTT	0.08124406162000987	0.07428920223811071	0.27558361644028234	11.0	1.093618711365449	0.07285624569286679	1.8039008234887195	14.0	1.0	False	False										ZC2HC1C	+
chr14	ENSG00000119703.12	75558976	0.0186907466745919	0.0262872637414312	False	False	75558987	T	A	0.0669796789412649	0.08040133594745717	0.40609723147611865	37.0	0.8330667413914189	0.07285624569286679	1.8039008234887195	14.0	1.0	False	False										ZC2HC1C	+
chr14	ENSG00000119703.12	75563522	-0.0227341573812517	0.030104634887930998	False	False	75563541	A	T	-0.12924983420217304	0.07432446632267238	0.08376461679886528	13.0	1.738994446876316	0.07285624569286679	1.8039008234887195	14.0	1.0	False	False										ZC2HC1C	+
chr14	ENSG00000119703.12	75571192	-0.00990836808562718	0.0264869018402585	False	False	75571202	T	A	-0.11007662838914087	0.07691207889230277	0.15424136120328455	24.0	1.4312007941337437	0.07285624569286679	1.8039008234887195	14.0	1.0	False	False										ZC2HC1C	+
chr14	ENSG00000119703.12	75581818	-0.0100386266394021	0.0311402242594771	False	False	75581830	AC	GT	-0.07280180049120705	0.0758268447989827	0.3383418586633637	18.0	0.9601058923683946	0.07285624569286679	1.8039008234887195	14.0	1.0	False	False										ZC2HC1C	+
chr14	ENSG00000119703.12	75590111	0.0254600213614053	0.0269925160014641	True	False	75590138	AATAAT	ATTATT	0.11102322724042532	0.0732652211152829	0.1313971117739031	7.0	1.515360570136411	0.07285624569286679	1.8039008234887195	14.0	1.0	False	False										ZC2HC1C	+
chr14	ENSG00000119703.12	75594451	-0.000383834555571354	0.012503384656953997	False	False	75594464	A	T	0.02132284596331976	0.07690558786724941	0.7819192962614501	22.0	0.27726003473409755	0.07285624569286679	1.8039008234887195	14.0	1.0	False	False										ZC2HC1C	+
chr14	ENSG00000119703.12	75613612	0.000266764232869647	0.0212981078115477	False	False	75613647	AGAT	ATCT	0.05601152579593181	0.0728180006452262	0.4427405442774942	3.0	0.7691988972455235	0.07285624569286679	1.8039008234887195	14.0	1.0	False	False										ZC2HC1C	+
chr14	ENSG00000119703.12	75644858	-0.00858094459937639	0.0286795010733801	False	False	75644869	T	A	-0.09036294954167123	0.07873351166078085	0.25280298660165523	31.0	1.1477063277832087	0.07285624569286679	1.8039008234887195	14.0	1.0	False	False										ZC2HC1C	+
chr14	ENSG00000119638.8	75457212	0.0560403595790863	0.0589609101233026	False	False	75457237	GT	AC	0.06882129701513677	0.07674069259437798	0.371099663632674	22.0	0.8968031781899584	0.06679121185973504	1.844975706317132	20.0	1.0	False	False										NEK9	-
chr14	ENSG00000119638.8	75484849	0.0666107517199501	0.057492149681362	False	False	75484864	A	T	0.10201958975728613	0.07294098377830578	0.1635803375444589	5.0	1.398659360934325	0.06679121185973504	1.844975706317132	20.0	1.0	False	False										NEK9	-
chr14	ENSG00000119638.8	75487569	0.0571738319452185	0.0580494168236157	False	False	75487595	ATT	AAT	0.09036135392254532	0.07528364746428891	0.23165342745392706	16.0	1.2002786390684455	0.06679121185973504	1.844975706317132	20.0	1.0	False	False										NEK9	-
chr14	ENSG00000119638.8	75527780	-0.0724227751416374	0.0589099161266027	False	False	75527806	AAC	GTT	-0.08731584424915388	0.0728479459314636	0.2321986966896924	4.0	1.1986040667680855	0.06679121185973504	1.844975706317132	20.0	1.0	False	False										NEK9	-
chr14	ENSG00000119638.8	75552891	-0.0728051186955007	0.0564176884101105	False	False	75552930	AAAAAT	ATTTTT	-0.09669786199971199	0.07418630913992019	0.1940871841417644	11.0	1.3034461900151084	0.06679121185973504	1.844975706317132	20.0	1.0	False	False										NEK9	-
chr14	ENSG00000119638.8	75558976	-0.0570708974741211	0.0538800562570935	False	False	75558987	T	A	-0.0774486675209326	0.08034025465995348	0.3365531142587107	37.0	0.9640082403116625	0.06679121185973504	1.844975706317132	20.0	1.0	False	False										NEK9	-
chr14	ENSG00000119638.8	75563522	0.0891046955958059	0.0619312973648565	True	False	75563541	A	T	0.11427269225541152	0.07446218223482623	0.12664764538822615	13.0	1.5346406568509856	0.06679121185973504	1.844975706317132	20.0	1.0	False	False										NEK9	-
chr14	ENSG00000119638.8	75571192	0.0567814729674079	0.0613789623832179	False	False	75571202	T	A	0.07059875379808987	0.07718923849019077	0.3617103001360981	24.0	0.9146191253986989	0.06679121185973504	1.844975706317132	20.0	1.0	False	False										NEK9	-
chr14	ENSG00000119638.8	75581818	0.0681975557845571	0.0591206480774502	False	False	75581830	AC	GT	0.0937013051758267	0.07569409325571892	0.2174325002819741	18.0	1.2378945456057402	0.06679121185973504	1.844975706317132	20.0	1.0	False	False										NEK9	-
chr14	ENSG00000119638.8	75590111	-0.0008622886834591469	0.0121644424393583	False	False	75590138	AATAAT	ATTATT	-0.05571620122177055	0.07360646330173924	0.4500497099792055	7.0	0.7569471310334515	0.06679121185973504	1.844975706317132	20.0	1.0	False	False										NEK9	-
chr14	ENSG00000119638.8	75594451	-0.00231275941907163	0.0159730630836453	False	False	75594464	A	T	-0.1405131806244725	0.07615990830847273	0.06679121185973504	22.0	1.844975706317132	0.06679121185973504	1.844975706317132	20.0	1.0	True	False	75456008.0	0.08199224025318283	0.25621974901682687	chr14:75456008						NEK9	-
chr14	ENSG00000119638.8	75613612	-0.0009130756721934881	0.020646031221431	False	False	75613647	AGAT	ATCT	-0.12285967008319355	0.07237996304473121	0.09127078544188168	3.0	1.6974265378840496	0.06679121185973504	1.844975706317132	20.0	1.0	False	False										NEK9	-
chr14	ENSG00000119638.8	75644858	-0.00244879956546332	0.0612969953837782	False	False	75644869	T	A	-0.045086621981732536	0.078976547013903	0.5688777191070631	31.0	0.5708862147872267	0.06679121185973504	1.844975706317132	20.0	1.0	False	False										NEK9	-
chr14	ENSG00000119638.8	75659666	-0.0013211729853923	0.0137108810473225	False	False	75659698	AAAC	GTTT	-0.055423572511356725	0.07462862345750758	0.4586620238561052	12.0	0.7426583788312011	0.06679121185973504	1.844975706317132	20.0	1.0	False	False										NEK9	-
chr14	ENSG00000119638.8	75666391	-0.0607172982652587	0.0601292387951871	False	False	75666415	AAAAC	GTTTT	-0.07763702889809222	0.07390119970118246	0.2948574765008118	9.0	1.050551671853982	0.06679121185973504	1.844975706317132	20.0	1.0	False	False										NEK9	-
chr14	ENSG00000119638.8	75666564	0.0520392873524588	0.0561922021804123	False	False	75666578	GTT	AAC	0.08898370267570843	0.07283715264656086	0.22336645911965575	4.0	1.2216801377107367	0.06679121185973504	1.844975706317132	20.0	1.0	False	False										NEK9	-
chr14	ENSG00000119638.8	75666728	-0.0696821915822055	0.059948994826974	False	False	75666762	GTTT	AAAC	-0.09165608137338573	0.07281942954668165	0.20971641539104674	4.0	1.2586761794752683	0.06679121185973504	1.844975706317132	20.0	1.0	False	False										NEK9	-
chr14	ENSG00000119638.8	75678969	0.0117739874237325	0.0213673134451461	False	False	75678987	A	T	-0.02041761032245816	0.07472792815851607	0.7849945018327434	12.0	0.273225965520514	0.06679121185973504	1.844975706317132	20.0	1.0	False	False										NEK9	-
chr14	ENSG00000119638.8	75680331	0.0116949726061288	0.0215858749424992	False	False	75680372	T	A	-0.0003238763650441172	0.07784989033308483	0.9966856220233457	26.0	0.004160267453921839	0.06679121185973504	1.844975706317132	20.0	1.0	False	False										NEK9	-
chr14	ENSG00000119638.8	75686270	0.0237843354538822	0.0309336835380904	False	False	75686287	A	T	0.07733829825389205	0.07472867730240025	0.30210964705409105	13.0	1.0349212784930153	0.06679121185973504	1.844975706317132	20.0	1.0	False	False										NEK9	-
chr14	ENSG00000119638.8	75692320	-0.0290249645822433	0.0423151871564303	False	False	75692340	A	T						0.06679121185973504	1.844975706317132	20.0	1.0	False	False										NEK9	-
chr14	ENSG00000140093.5	94680839	-0.00162210210433182	0.0139156162597234	False	False	94680867	A	T	0.05904514958414773	0.07611625404414422	0.4389776791144333	19.0	0.7757232712727038	0.24789885300261205	1.159125803011481	11.0	1.0	False	False										SERPINA10	-
chr14	ENSG00000140093.5	94711823	-0.000655779512815013	0.0162584468847276	False	False	94711833	A	T	0.0297173318343458	0.07599501353388471	0.6962464823455841	18.0	0.39104318102523156	0.24789885300261205	1.159125803011481	11.0	1.0	False	False										SERPINA10	-
chr14	ENSG00000140093.5	94723980	-0.0415391066934296	0.0404954771300779	False	False	94724013	AC	GT	-0.0775608315176638	0.08308230179125133	0.35210282196746795	47.0	0.9335421605499025	0.24789885300261205	1.159125803011481	11.0	1.0	False	False										SERPINA10	-
chr14	ENSG00000140093.5	94751778	-0.0472139579061037	0.0334207145476008	True	False	94751796	CT	AG	-0.004585252679169922	0.07332278670951309	0.950203807345414	5.0	0.06253516655518795	0.24789885300261205	1.159125803011481	11.0	1.0	False	False										SERPINA10	-
chr14	ENSG00000140093.5	94751896	0.00854015314749615	0.0272938901863477	False	False	94751936	AT	AT	0.07838918946795524	0.07309792867983711	0.28493613180100746	5.0	1.0723859195968934	0.24789885300261205	1.159125803011481	11.0	1.0	False	False										SERPINA10	-
chr14	ENSG00000140093.5	94788851	-0.00211838213207878	0.0157932158196867	False	False	94788873	AAAC	GTTT	-0.04145093712693259	0.07306439251466039	0.5711767820517313	4.0	0.5673206291096644	0.24789885300261205	1.159125803011481	11.0	1.0	False	False										SERPINA10	-
chr14	ENSG00000140093.5	94799468	0.0124422735313837	0.0275374845937226	False	False	94799489	AC	GT	0.056945970533104226	0.07360134821396466	0.4400962522178887	7.0	0.7737082528374073	0.24789885300261205	1.159125803011481	11.0	1.0	False	False										SERPINA10	-
chr14	ENSG00000140093.5	94816164	0.0013562697701571301	0.0182651083543605	False	False	94816204	CCCT	AGGG	-0.08491283966291684	0.07325593084228475	0.24789885300261205	6.0	1.159125803011481	0.24789885300261205	1.159125803011481	11.0	1.0	True	False	94857010.0	0.1646271074487799	0.3408863948717956	chr14:94857010						SERPINA10	-
chr14	ENSG00000140093.5	94820508	0.00468794662318177	0.0176536805728049	False	False	94820518	A	T	-0.016651436530714082	0.07391187817837536	0.8220068564545296	8.0	0.2252876931435609	0.24789885300261205	1.159125803011481	11.0	1.0	False	False										SERPINA10	-
chr14	ENSG00000140093.5	94823428	-0.00453921873029954	0.0183241542666527	False	False	94823438	T	A	-0.01091769558690888	0.07580528610761082	0.885649072015457	17.0	0.14402287950487333	0.24789885300261205	1.159125803011481	11.0	1.0	False	False										SERPINA10	-
chr14	ENSG00000140093.5	94837372	0.00760346570051102	0.0263181637599724	False	False	94837404	AC	GT	-0.014289958508183057	0.07452798866815938	0.8481623961577769	11.0	0.1917394896004776	0.24789885300261205	1.159125803011481	11.0	1.0	False	False										SERPINA10	-
chr14	ENSG00000170099.5	94680839	-0.0371449137752549	0.051835604792267	False	False	94680867	A	T										False	False										SERPINA6	-
chr14	ENSG00000170099.5	94711823	0.00279659110072093	0.0401448413590609	False	False	94711833	A	T										False	False										SERPINA6	-
chr14	ENSG00000170099.5	94723980	0.0101819222476308	0.038190749605347005	False	False	94724013	AC	GT										False	False										SERPINA6	-
chr14	ENSG00000170099.5	94751778	0.0032736756948850802	0.0297212009299775	False	False	94751796	CT	AG										False	False										SERPINA6	-
chr14	ENSG00000170099.5	94751896	-0.0154841442261731	0.0571249541177778	False	False	94751936	AT	AT										False	False										SERPINA6	-
chr14	ENSG00000170099.5	94788851	0.00161165637391307	0.0306107342313184	False	False	94788873	AAAC	GTTT										False	False										SERPINA6	-
chr14	ENSG00000170099.5	94799468	-0.13776808204356303	0.0829787665233808	True	False	94799489	AC	GT										False	False										SERPINA6	-
chr14	ENSG00000170099.5	94816164	-0.0151960476044715	0.0350806157364783	False	False	94816204	CCCT	AGGG										False	False										SERPINA6	-
chr14	ENSG00000170099.5	94820508	0.0052067222644265896	0.0311175545037356	False	False	94820518	A	T										False	False										SERPINA6	-
chr14	ENSG00000170099.5	94823428	-0.00843832897483414	0.0312940646956096	False	False	94823438	T	A										False	False										SERPINA6	-
chr14	ENSG00000170099.5	94837372	-0.0193274756210468	0.0393833803167529	False	False	94837404	AC	GT										False	False										SERPINA6	-
chr14	ENSG00000119723.11	74396517	0.0107518757682835	0.0243567656045391	False	False	74396528	A	T	0.08931810845559293	0.07849604474357018	0.2568662363052057	30.0	1.1378676307497546	0.0006400521492553032	3.479453775122495	24.0	0.11268198643402105	False	False										COQ6	+
chr14	ENSG00000119723.11	74414629	0.200615019050949	0.0248795789902222	False	False	74414640	T	A	0.2007677589162107	0.07363416621999548	0.007043817245097994	14.0	2.72655710280443	0.0006400521492553032	3.479453775122495	24.0	0.11268198643402105	False	False										COQ6	+
chr14	ENSG00000119723.11	74418079	0.19074266325038697	0.024641717826712997	False	False	74418090	T	A	0.15595509600828913	0.074882206656389	0.038743615455933085	17.0	2.082672279196021	0.0006400521492553032	3.479453775122495	24.0	0.11268198643402105	False	False										COQ6	+
chr14	ENSG00000119723.11	74429265	-0.19337344177627203	0.0255488628586483	False	False	74429275	A	T	-0.17886001910289864	0.07353823516442201	0.01599176205177622	12.0	2.432204399561544	0.0006400521492553032	3.479453775122495	24.0	0.11268198643402105	False	False										COQ6	+
chr14	ENSG00000119723.11	74433172	-0.0690991387168854	0.0291043207832368	False	False	74433182	T	A	-0.08621680811214988	0.07732604503631063	0.2664716116707003	25.0	1.1149776000009355	0.0006400521492553032	3.479453775122495	24.0	0.11268198643402105	False	False										COQ6	+
chr14	ENSG00000119723.11	74436419	-0.20020643499425	0.0236489113943392	True	True	74436444	AAAT	ATTT	-0.1967471803477096	0.07267610468679707	0.007432088086970945	9.0	2.7071783937183453	0.0006400521492553032	3.479453775122495	24.0	0.11268198643402105	False	False										COQ6	+
chr14	ENSG00000119723.11	74439383	0.186981763642633	0.0237810921327404	False	False	74439393	A	T	0.12226289728699992	0.07238533793976652	0.09286648093597262	3.0	1.6890561095223129	0.0006400521492553032	3.479453775122495	24.0	0.11268198643402105	False	False										COQ6	+
chr14	ENSG00000119723.11	74445305	-0.18775469361571498	0.0240506251620843	False	False	74445328	AAAAC	GTTTT	-0.17260646601056334	0.0720296658986589	0.01754615956849506	4.0	2.3963246789650463	0.0006400521492553032	3.479453775122495	24.0	0.11268198643402105	False	False										COQ6	+
chr14	ENSG00000119723.11	74448198	0.0104416086125594	0.02839312424982	False	False	74448212	AT	AT						0.0006400521492553032	3.479453775122495	24.0	0.11268198643402105	False	False										COQ6	+
chr14	ENSG00000119723.11	74458715	0.0146411983103629	0.0258076831875186	False	False	74458728	AT	AT	0.014646737271305502	0.07558478581178331	0.8465737440403139	16.0	0.19377890820221316	0.0006400521492553032	3.479453775122495	24.0	0.11268198643402105	False	False										COQ6	+
chr14	ENSG00000119723.11	74476497	-0.0195689681903188	0.0353868222828443	False	False	74476508	T	A	0.04856418508550395	0.07996960640299458	0.544546016508533	35.0	0.6072830325157808	0.0006400521492553032	3.479453775122495	24.0	0.11268198643402105	False	False										COQ6	+
chr14	ENSG00000119723.11	74477258	0.0647134133157242	0.0376982779523561	False	False	74477275	A	T						0.0006400521492553032	3.479453775122495	24.0	0.11268198643402105	False	False										COQ6	+
chr14	ENSG00000119723.11	74484022	-0.103714625947749	0.0311910949795473	False	False	74484041	A	T	-0.08283673531493631	0.0785401774495289	0.2931403514363931	30.0	1.0547052222815314	0.0006400521492553032	3.479453775122495	24.0	0.11268198643402105	False	False										COQ6	+
chr14	ENSG00000119723.11	74486947	-0.103207836990718	0.026569091453069998	False	False	74486962	T	A	-0.08734341084918197	0.07284776921117088	0.2320507459669237	4.0	1.19898538822776	0.0006400521492553032	3.479453775122495	24.0	0.11268198643402105	False	False										COQ6	+
chr14	ENSG00000119723.11	74487209	-0.0907092933592503	0.0304832590505788	False	False	74487220	T	A	-0.0939317538738224	0.07971008468249756	0.24042461375021326	35.0	1.1784174392484064	0.0006400521492553032	3.479453775122495	24.0	0.11268198643402105	False	False										COQ6	+
chr14	ENSG00000119723.11	74495171	0.0757048865408363	0.0272871736992621	False	False	74495215	AC	GT	0.04005098671324909	0.08241243212730746	0.6277033299933918	44.0	0.4859823412489503	0.0006400521492553032	3.479453775122495	24.0	0.11268198643402105	False	False										COQ6	+
chr14	ENSG00000119723.11	74495652	-0.00428955232076651	0.0273742726109299	False	False	74495671	AC	GT	-0.1595023262671856	0.07219103474028862	0.028357690576663205	4.0	2.209447846827578	0.0006400521492553032	3.479453775122495	24.0	0.11268198643402105	False	False										COQ6	+
chr14	ENSG00000119723.11	74497625	-0.0017915537631832	0.0151950518889357	False	False	74497655	AT	AT	-0.10161777711405544	0.0781607171144301	0.19540889257624344	29.0	1.3001131625402484	0.0006400521492553032	3.479453775122495	24.0	0.11268198643402105	False	False										COQ6	+
chr14	ENSG00000119723.11	74508741	0.0006844931960521339	0.04037558886681399	False	False	74508763	AAC	GTT						0.0006400521492553032	3.479453775122495	24.0	0.11268198643402105	False	False										COQ6	+
chr14	ENSG00000119723.11	74512006	0.0514305357888347	0.027241269197896	False	False	74512026	ATTT	AAAT	0.013228811937547873	0.07312084344545662	0.8566285648462338	4.0	0.1809171135644203	0.0006400521492553032	3.479453775122495	24.0	0.11268198643402105	False	False										COQ6	+
chr14	ENSG00000119723.11	74514111	0.122394384579745	0.0263118572322034	False	False	74514149	ATTT	AAAT	0.0780206477791333	0.07493548179812465	0.2992162754360033	14.0	1.0411709634338517	0.0006400521492553032	3.479453775122495	24.0	0.11268198643402105	False	False										COQ6	+
chr14	ENSG00000119723.11	74527998	0.000468218107793196	0.0182911276905732	False	False	74528021	ATTT	AAAT	0.06733164265000463	0.07238298905631481	0.3534408551544067	1.0	0.9302136251601855	0.0006400521492553032	3.479453775122495	24.0	0.11268198643402105	False	False										COQ6	+
chr14	ENSG00000119723.11	74340014	-0.12445374565160401	0.0364308774609927	False	False	74340035	AAAAAG	CTTTTT						0.0006400521492553032	3.479453775122495	24.0	0.11268198643402105	False	False										COQ6	+
chr14	ENSG00000119723.11	74352452	-0.0477364929432612	0.0282324238816191	False	False	74352470	CTTTT	AAAAG	-0.06819106911290132	0.0729570226611448	0.3511614435888496	4.0	0.9346745059707362	0.0006400521492553032	3.479453775122495	24.0	0.11268198643402105	False	False										COQ6	+
chr14	ENSG00000119723.11	74357795	0.184718691934299	0.0275288614891031	False	False	74357806	T	A	0.18425533973526045	0.07538333291287405	0.015536765645860097	21.0	2.4442450687105812	0.0006400521492553032	3.479453775122495	24.0	0.11268198643402105	False	False										COQ6	+
chr14	ENSG00000119723.11	74375536	-0.19731890263471105	0.023803795055253	False	False	74375559	GTTT	AAAC	-0.1139183785065718	0.07207534811199623	0.11564524401204053	1.0	1.580545657990533	0.0006400521492553032	3.479453775122495	24.0	0.11268198643402105	False	False										COQ6	+
chr14	ENSG00000119723.11	74379753	0.158748669809896	0.0263288403936118	False	False	74379782	T	A	0.15688155370456305	0.0738179921636966	0.03493765042242307	12.0	2.125248182809784	0.0006400521492553032	3.479453775122495	24.0	0.11268198643402105	False	False										COQ6	+
chr14	ENSG00000119725.13	74396517	-0.0173243387451202	0.0262143641465361	False	False	74396528	A	T	-0.02027244368101376	0.07879484439526828	0.7972901156728638	30.0	0.25728134672515635	0.0003185140714685288	3.678325912261976	26.0	0.07147750779479649	False	False										ZNF410	+
chr14	ENSG00000119725.13	74414629	-0.21281712898077498	0.0289981078064175	False	False	74414640	T	A	-0.2630915956752321	0.07251661848440523	0.0003734645327246743	14.0	3.6280179795174843	0.0003185140714685288	3.678325912261976	26.0	0.07147750779479649	False	False										ZNF410	+
chr14	ENSG00000119725.13	74418079	-0.117188170195509	0.0320622046726472	False	False	74418090	T	A	-0.061128687270282936	0.07566803192319697	0.4202779413962313	17.0	0.8078535375722278	0.0003185140714685288	3.678325912261976	26.0	0.07147750779479649	False	False										ZNF410	+
chr14	ENSG00000119725.13	74429265	0.18747383781747304	0.0253202411548308	False	False	74429275	A	T	0.1729823978547383	0.07361674458966545	0.019874975709437408	12.0	2.349769727239774	0.0003185140714685288	3.678325912261976	26.0	0.07147750779479649	False	False										ZNF410	+
chr14	ENSG00000119725.13	74433172	0.0016194661084160099	0.0140337527304262	False	False	74433182	T	A	0.0016409734123139438	0.07761494806989905	0.9831573807273272	25.0	0.021142491918387987	0.0003185140714685288	3.678325912261976	26.0	0.07147750779479649	False	False										ZNF410	+
chr14	ENSG00000119725.13	74436419	0.176729987839315	0.0248345959522281	False	False	74436444	AAAT	ATTT	0.17386156748608242	0.07299601657622183	0.018259866864531397	9.0	2.3817952765208443	0.0003185140714685288	3.678325912261976	26.0	0.07147750779479649	False	False										ZNF410	+
chr14	ENSG00000119725.13	74439383	-0.148070672727836	0.0254217907526718	False	False	74439393	A	T	-0.15874133139382676	0.07200772674657308	0.028702484075991627	3.0	2.204504135403517	0.0003185140714685288	3.678325912261976	26.0	0.07147750779479649	False	False										ZNF410	+
chr14	ENSG00000119725.13	74445305	0.201878446791465	0.0243462590421991	True	True	74445328	AAAAC	GTTTT	0.22013933879835654	0.07133331685583294	0.00233636422929189	4.0	3.086066210032903	0.0003185140714685288	3.678325912261976	26.0	0.07147750779479649	False	False										ZNF410	+
chr14	ENSG00000119725.13	74445614	-0.0271844878681419	0.0342948596580764	False	False	74445638	AAAAAG	CTTTTT	-0.042902621648035176	0.07708063824332521	0.5785455042131857	23.0	0.5565940114896535	0.0003185140714685288	3.678325912261976	26.0	0.07147750779479649	False	False										ZNF410	+
chr14	ENSG00000119725.13	74448198	-0.0129183800823622	0.02837664442743	False	False	74448212	AT	AT						0.0003185140714685288	3.678325912261976	26.0	0.07147750779479649	False	False										ZNF410	+
chr14	ENSG00000119725.13	74458715	0.00478978305985125	0.0217880626574392	False	False	74458728	AT	AT	-0.0073868071150159	0.0755908322136126	0.9222657208614224	16.0	0.09772093914962435	0.0003185140714685288	3.678325912261976	26.0	0.07147750779479649	False	False										ZNF410	+
chr14	ENSG00000119725.13	74476497	-0.012505176328821999	0.0268815796688574	False	False	74476508	T	A	0.06858222543953488	0.07987556341255331	0.39187121630161903	35.0	0.8586133544412212	0.0003185140714685288	3.678325912261976	26.0	0.07147750779479649	False	False										ZNF410	+
chr14	ENSG00000119725.13	74477258	-0.0263673568657783	0.0269128475838496	False	False	74477275	A	T						0.0003185140714685288	3.678325912261976	26.0	0.07147750779479649	False	False										ZNF410	+
chr14	ENSG00000119725.13	74484022	0.118606245540956	0.0445314777753168	False	False	74484041	A	T	0.17465532664185354	0.07759968611368075	0.02575693572204632	30.0	2.2507220761948674	0.0003185140714685288	3.678325912261976	26.0	0.07147750779479649	False	False										ZNF410	+
chr14	ENSG00000119725.13	74486947	0.11463830650765701	0.0321326499481376	False	False	74486962	T	A	0.15265970203130144	0.07227010444617865	0.035983938232993215	4.0	2.1123492653174583	0.0003185140714685288	3.678325912261976	26.0	0.07147750779479649	False	False										ZNF410	+
chr14	ENSG00000119725.13	74487209	0.0575089478503778	0.0327170096600766	False	False	74487220	T	A	0.1190203920276407	0.07949496622837939	0.13636007411819592	35.0	1.4972066493582696	0.0003185140714685288	3.678325912261976	26.0	0.07147750779479649	False	False										ZNF410	+
chr14	ENSG00000119725.13	74495171	-0.11873059282486802	0.0282949488030841	False	False	74495215	AC	GT	-0.19748162908586894	0.08085432462586466	0.015774445050669755	44.0	2.442437432996579	0.0003185140714685288	3.678325912261976	26.0	0.07147750779479649	False	False										ZNF410	+
chr14	ENSG00000119725.13	74495652	0.000909896438795234	0.0135094969097118	False	False	74495671	AC	GT	0.05501914141923557	0.0730164765698932	0.4520870944873636	4.0	0.7535167951656757	0.0003185140714685288	3.678325912261976	26.0	0.07147750779479649	False	False										ZNF410	+
chr14	ENSG00000119725.13	74497625	0.0029821796837338	0.0153800546060788	False	False	74497655	AT	AT	-0.005230134372999185	0.07856634554588128	0.9470063897981552	29.0	0.06656965315950561	0.0003185140714685288	3.678325912261976	26.0	0.07147750779479649	False	False										ZNF410	+
chr14	ENSG00000119725.13	74270311	-0.0638837190932707	0.0369324447875772	False	False	74270321	A	T	-0.10453057891253473	0.07813700211302689	0.1828412089803768	29.0	1.3377858899849902	0.0003185140714685288	3.678325912261976	26.0	0.07147750779479649	False	False										ZNF410	+
chr14	ENSG00000119725.13	74340014	0.0930182901140697	0.0401822568316297	False	False	74340035	AAAAAG	CTTTTT						0.0003185140714685288	3.678325912261976	26.0	0.07147750779479649	False	False										ZNF410	+
chr14	ENSG00000119725.13	74352452	0.00112608538119886	0.0142304279660555	False	False	74352470	CTTTT	AAAAG	-0.04808626419335784	0.07304264783068333	0.5111349293565128	4.0	0.6583313395870356	0.0003185140714685288	3.678325912261976	26.0	0.07147750779479649	False	False										ZNF410	+
chr14	ENSG00000119725.13	74357795	-0.19009676623441898	0.0269565989726706	False	False	74357806	T	A	-0.23193028518959544	0.07460517025183397	0.0022029534769851702	21.0	3.1087695987650945	0.0003185140714685288	3.678325912261976	26.0	0.07147750779479649	False	False										ZNF410	+
chr14	ENSG00000119725.13	74375536	0.158306327053325	0.0256746237266277	False	False	74375559	GTTT	AAAC	0.18399017262735168	0.07130909797924426	0.01062970918038978	1.0	2.580178095660461	0.0003185140714685288	3.678325912261976	26.0	0.07147750779479649	False	False										ZNF410	+
chr14	ENSG00000119725.13	74379753	-0.19381422064955398	0.0344446122042197	False	False	74379782	T	A	-0.2047832231425682	0.0731594963619166	0.005686043451346925	12.0	2.7991338558362293	0.0003185140714685288	3.678325912261976	26.0	0.07147750779479649	False	False										ZNF410	+
chr14	ENSG00000119725.13	74285256	0.000320840621048533	0.0156489527206441	False	False	74285278	A	T	0.051159391330967086	0.08127228035537827	0.5299851749338395	40.0	0.6294814309044001	0.0003185140714685288	3.678325912261976	26.0	0.07147750779479649	False	False										ZNF410	+
chr14	ENSG00000119725.13	74304491	0.0579980668310476	0.031063016355867997	False	False	74304501	T	A	0.005026213362985885	0.07808589459063454	0.948755799261766	27.0	0.06436775027469198	0.0003185140714685288	3.678325912261976	26.0	0.07147750779479649	False	False										ZNF410	+
chr14	ENSG00000119725.13	74308516	0.0898556312520073	0.0296946767741678	False	False	74308542	GTTTTT	AAAAAC	0.061281627151864325	0.07298980084687452	0.4022094699319469	4.0	0.8395916476115232	0.0003185140714685288	3.678325912261976	26.0	0.07147750779479649	False	False										ZNF410	+
chr14	ENSG00000140043.7	74396517	-0.000682604047504488	0.0365655385236547	False	False	74396528	A	T	0.017756978637482518	0.0787986146782755	0.8219956437817916	30.0	0.22534633013514202	1.8546159569763542e-06	4.9403271589158235	22.0	0.000958896276077968	False	False										PTGR2	+
chr14	ENSG00000140043.7	74414629	-0.277266011313929	0.0632374446130049	False	False	74414640	T	A	-0.30692938680087384	0.07153657953778846	2.9281316009137182e-05	14.0	4.290523656344815	1.8546159569763542e-06	4.9403271589158235	22.0	0.000958896276077968	False	False										PTGR2	+
chr14	ENSG00000140043.7	74418079	-0.0797413365147532	0.0461907413116864	False	False	74418090	T	A	-0.061931513341580126	0.07566427996344334	0.4141890208365981	17.0	0.8185039674137109	1.8546159569763542e-06	4.9403271589158235	22.0	0.000958896276077968	False	False										PTGR2	+
chr14	ENSG00000140043.7	74429265	0.20025032532582196	0.05813166397046	False	False	74429275	A	T	0.21261093365732	0.07303464360821983	0.004059542616465271	12.0	2.9110970240072653	1.8546159569763542e-06	4.9403271589158235	22.0	0.000958896276077968	False	False										PTGR2	+
chr14	ENSG00000140043.7	74433172	-0.0805248233108481	0.0278536416205753	False	False	74433182	T	A	-0.14227216661047834	0.07682551936270364	0.06581821327219455	25.0	1.8518868182171637	1.8546159569763542e-06	4.9403271589158235	22.0	0.000958896276077968	False	False										PTGR2	+
chr14	ENSG00000140043.7	74436419	0.15360994323851998	0.0473939235315375	False	False	74436444	AAAT	ATTT	0.1521119760408378	0.0732623595972957	0.0392747657870896	9.0	2.0762636758760995	1.8546159569763542e-06	4.9403271589158235	22.0	0.000958896276077968	False	False										PTGR2	+
chr14	ENSG00000140043.7	74439383	-0.0943032150548724	0.0405965185427926	False	False	74439393	A	T	-0.12634520516109854	0.07234803917165265	0.08238297510853403	3.0	1.7463528605292595	1.8546159569763542e-06	4.9403271589158235	22.0	0.000958896276077968	False	False										PTGR2	+
chr14	ENSG00000140043.7	74445305	0.216422635975378	0.059357536992282	False	False	74445328	AAAAC	GTTTT	0.2323883969994504	0.07112524288991827	0.0012918414649417947	4.0	3.2673125258654205	1.8546159569763542e-06	4.9403271589158235	22.0	0.000958896276077968	False	False										PTGR2	+
chr14	ENSG00000140043.7	74445614	-0.007083346340988491	0.0162519141943152	False	False	74445638	AAAAAG	CTTTTT	-0.060220962383935074	0.07701165015799143	0.4353316690512873	23.0	0.7819721076017744	1.8546159569763542e-06	4.9403271589158235	22.0	0.000958896276077968	False	False										PTGR2	+
chr14	ENSG00000140043.7	74448198	0.00975002057392733	0.0313165830441465	False	False	74448212	AT	AT						1.8546159569763542e-06	4.9403271589158235	22.0	0.000958896276077968	False	False										PTGR2	+
chr14	ENSG00000140043.7	74222971	0.00752979183388958	0.019568737021659	False	False	74223016	GT	AC	0.09964886572201473	0.07631475470476802	0.19339791888088748	21.0	1.3057614626099143	1.8546159569763542e-06	4.9403271589158235	22.0	0.000958896276077968	False	False										PTGR2	+
chr14	ENSG00000140043.7	74236293	-0.0297314249037288	0.0265585802628843	False	False	74236321	GTTTT	AAAAC	-0.015961372449801232	0.07292320481854928	0.8269815882283754	3.0	0.218879196128544	1.8546159569763542e-06	4.9403271589158235	22.0	0.000958896276077968	False	False										PTGR2	+
chr14	ENSG00000140043.7	74237050	0.0101718908721517	0.0198477960432578	False	False	74237108	ATG	ATC	-0.02719998402589389	0.07329642867346882	0.7109886408891133	5.0	0.37109562523254963	1.8546159569763542e-06	4.9403271589158235	22.0	0.000958896276077968	False	False										PTGR2	+
chr14	ENSG00000140043.7	74243776	-0.0197240852440812	0.0233867192185554	False	False	74243798	AAAT	ATTT	0.028344712202117987	0.07389242577074555	0.7017244545618688	8.0	0.38359428461664913	1.8546159569763542e-06	4.9403271589158235	22.0	0.000958896276077968	False	False										PTGR2	+
chr14	ENSG00000140043.7	74270311	-0.17389371496589903	0.047649763018657997	False	False	74270321	A	T	-0.2483829816947093	0.07610526718864208	0.0013415816306386495	29.0	3.263676626731269	1.8546159569763542e-06	4.9403271589158235	22.0	0.000958896276077968	False	False										PTGR2	+
chr14	ENSG00000140043.7	74340014	0.15560288897004698	0.0267941290924425	True	True	74340035	AAAAAG	CTTTTT						1.8546159569763542e-06	4.9403271589158235	22.0	0.000958896276077968	False	False										PTGR2	+
chr14	ENSG00000140043.7	74352452	-0.109351933795795	0.0305160575469557	False	False	74352470	CTTTT	AAAAG	-0.05556040606260189	0.07301428478206247	0.4476438878990445	4.0	0.7609525482368554	1.8546159569763542e-06	4.9403271589158235	22.0	0.000958896276077968	False	False										PTGR2	+
chr14	ENSG00000140043.7	74375536	0.134158704110899	0.0523352316320801	False	False	74375559	GTTT	AAAC	0.1730694800075528	0.07145285361654159	0.0163679840557649	1.0	2.4221493089183856	1.8546159569763542e-06	4.9403271589158235	22.0	0.000958896276077968	False	False										PTGR2	+
chr14	ENSG00000140043.7	74379753	-0.27049527540467394	0.0632388955644965	False	False	74379782	T	A	-0.3000952183621268	0.07129852498008812	4.053649963228823e-05	12.0	4.208996167114759	1.8546159569763542e-06	4.9403271589158235	22.0	0.000958896276077968	False	False										PTGR2	+
chr14	ENSG00000140043.7	74285256	-0.0464228710041037	0.0532217431333614	False	False	74285278	A	T	-0.17664965043480424	0.08009906535991244	0.02893843937368181	40.0	2.205389658931188	1.8546159569763542e-06	4.9403271589158235	22.0	0.000958896276077968	False	False										PTGR2	+
chr14	ENSG00000140043.7	74304491	-0.00849681646028588	0.0188919508156046	False	False	74304501	T	A	0.0656033557867808	0.07791866458629572	0.4010439162212061	27.0	0.8419466136271421	1.8546159569763542e-06	4.9403271589158235	22.0	0.000958896276077968	False	False										PTGR2	+
chr14	ENSG00000140043.7	74308516	0.19295170730161101	0.0511942854862979	False	False	74308542	GTTTTT	AAAAAC	0.28459552861003434	0.07010326169283558	7.218260018368542e-05	4.0	4.059661729535752	1.8546159569763542e-06	4.9403271589158235	22.0	0.000958896276077968	False	False										PTGR2	+
chr14	ENSG00000140043.7	74311905	-0.275517552292854	0.064777323756729	False	False	74311916	T	A	-0.31259254991619817	0.07440091602348918	4.356472028246239e-05	28.0	4.201461038698896	1.8546159569763542e-06	4.9403271589158235	22.0	0.000958896276077968	False	False										PTGR2	+
chr14	ENSG00000156050.4	74396517	0.0050469040869998896	0.0174320051082851	False	False	74396528	A	T	0.031933104025573755	0.07877084765425292	0.6857272769761698	30.0	0.4053924132660981	0.10709791370898028	1.619943675241815	26.0	1.0	False	False										FAM161B	-
chr14	ENSG00000156050.4	74414629	-0.0243569453719268	0.0297193029006877	False	False	74414640	T	A	-0.05626249452758593	0.07504554292216993	0.4544238845948054	14.0	0.7497113397651879	0.10709791370898028	1.619943675241815	26.0	1.0	False	False										FAM161B	-
chr14	ENSG00000156050.4	74418079	0.006522870674515221	0.0160720544641519	False	False	74418090	T	A	0.015404476435902743	0.07580080907074865	0.8391981062573824	17.0	0.20322311364150455	0.10709791370898028	1.619943675241815	26.0	1.0	False	False										FAM161B	-
chr14	ENSG00000156050.4	74429265	0.0198969603512707	0.0328218746361078	False	False	74429275	A	T	0.024046390582433984	0.07472189672191439	0.7479707463412822	12.0	0.3218118334432171	0.10709791370898028	1.619943675241815	26.0	1.0	False	False										FAM161B	-
chr14	ENSG00000156050.4	74433172	-0.0245665940202864	0.0256475613431155	False	False	74433182	T	A	-0.0542520055439331	0.07750074698025011	0.4848952312939842	25.0	0.7000191308834532	0.10709791370898028	1.619943675241815	26.0	1.0	False	False										FAM161B	-
chr14	ENSG00000156050.4	74436419	0.000870632721329605	0.0214986959217348	False	False	74436444	AAAT	ATTT	-0.006268643192625888	0.07412347524931516	0.9326959797433813	9.0	0.08457028183772057	0.10709791370898028	1.619943675241815	26.0	1.0	False	False										FAM161B	-
chr14	ENSG00000156050.4	74439383	0.0117156157818203	0.0202133755450749	False	False	74439393	A	T	0.031399720911136436	0.07289653325990379	0.6671481896444185	3.0	0.4307436788411394	0.10709791370898028	1.619943675241815	26.0	1.0	False	False										FAM161B	-
chr14	ENSG00000156050.4	74445305	0.029892699669141	0.039368853529814	False	False	74445328	AAAAC	GTTTT	0.04222066854343344	0.07306203558326875	0.5640442179175401	4.0	0.577874243529864	0.10709791370898028	1.619943675241815	26.0	1.0	False	False										FAM161B	-
chr14	ENSG00000156050.4	74445614	-0.006028873704436471	0.0228239057827227	False	False	74445638	AAAAAG	CTTTTT	0.08304920401569099	0.07688515049953065	0.2816137362564934	23.0	1.0801722241045488	0.10709791370898028	1.619943675241815	26.0	1.0	False	False										FAM161B	-
chr14	ENSG00000156050.4	74448198	0.0103982150607309	0.0324784727126693	False	False	74448212	AT	AT						0.10709791370898028	1.619943675241815	26.0	1.0	False	False										FAM161B	-
chr14	ENSG00000156050.4	74458715	0.0057371340092434	0.0245289836741577	False	False	74458728	AT	AT	-0.06056000220064652	0.0754541482768918	0.4232907629282836	16.0	0.8026066635648886	0.10709791370898028	1.619943675241815	26.0	1.0	False	False										FAM161B	-
chr14	ENSG00000156050.4	74476497	-0.0635446656609318	0.04493573787006	False	False	74476508	T	A	0.018886912991312208	0.08004979558093255	0.8137890537494163	35.0	0.2359395530525374	0.10709791370898028	1.619943675241815	26.0	1.0	False	False										FAM161B	-
chr14	ENSG00000156050.4	74477258	0.0402450602970292	0.0377687817947686	False	False	74477275	A	T						0.10709791370898028	1.619943675241815	26.0	1.0	False	False										FAM161B	-
chr14	ENSG00000156050.4	74484022	0.0033569375925394302	0.0152343083748274	False	False	74484041	A	T	-0.03522007577164773	0.07876214473098787	0.6553532482022364	30.0	0.44717009537947333	0.10709791370898028	1.619943675241815	26.0	1.0	False	False										FAM161B	-
chr14	ENSG00000156050.4	74486947	0.00343604147120345	0.014592794945325002	False	False	74486962	T	A	-0.007336342791032886	0.07312527446173464	0.9201932497893036	4.0	0.10032567870732416	0.10709791370898028	1.619943675241815	26.0	1.0	False	False										FAM161B	-
chr14	ENSG00000156050.4	74487209	-0.0143464490139977	0.0355562411026221	False	False	74487220	T	A	-0.1064068343236328	0.07960952726168104	0.1832963137834044	35.0	1.3366092977021142	0.10709791370898028	1.619943675241815	26.0	1.0	False	False										FAM161B	-
chr14	ENSG00000156050.4	74495171	-0.00663637894987831	0.0297188189995733	False	False	74495215	AC	GT	0.0901242391277132	0.08214296569440656	0.27436406978782324	44.0	1.0971632003524083	0.10709791370898028	1.619943675241815	26.0	1.0	False	False										FAM161B	-
chr14	ENSG00000156050.4	74495652	0.044640850054225995	0.0292658802630811	False	False	74495671	AC	GT	0.0421317391759033	0.07306231010612005	0.5648660860488752	4.0	0.5766549006554632	0.10709791370898028	1.619943675241815	26.0	1.0	False	False										FAM161B	-
chr14	ENSG00000156050.4	74497625	0.0193422944735423	0.0278431208470103	False	False	74497655	AT	AT	0.015255292709520788	0.0785582773394717	0.846269801887095	29.0	0.19419077436739754	0.10709791370898028	1.619943675241815	26.0	1.0	False	False										FAM161B	-
chr14	ENSG00000156050.4	74508741	0.140084639783588	0.0863660038816864	False	False	74508763	AAC	GTT						0.10709791370898028	1.619943675241815	26.0	1.0	False	False										FAM161B	-
chr14	ENSG00000156050.4	74512006	0.0286973806941281	0.0258696799852525	False	False	74512026	ATTT	AAAT	0.011993167917483116	0.07312198305576081	0.8698957651226644	4.0	0.16401590077689027	0.10709791370898028	1.619943675241815	26.0	1.0	False	False										FAM161B	-
chr14	ENSG00000156050.4	74514111	0.0032084420244973396	0.0212257620998699	False	False	74514149	ATTT	AAAT	0.0056770614236222395	0.07516339154953906	0.9398786411648716	14.0	0.07552960698800523	0.10709791370898028	1.619943675241815	26.0	1.0	False	False										FAM161B	-
chr14	ENSG00000156050.4	74340014	-0.0075957055840961	0.0224286384979249	False	False	74340035	AAAAAG	CTTTTT						0.10709791370898028	1.619943675241815	26.0	1.0	False	False										FAM161B	-
chr14	ENSG00000156050.4	74352452	-0.0320038730437288	0.0310417903261032	False	False	74352470	CTTTT	AAAAG	-0.03844075209427043	0.07307319268872944	0.5994710916357061	4.0	0.5260581983603325	0.10709791370898028	1.619943675241815	26.0	1.0	False	False										FAM161B	-
chr14	ENSG00000156050.4	74357795	-0.0436180344996696	0.03309539566307	False	False	74357806	T	A	-0.12329601866593624	0.07611129976326578	0.10709791370898028	21.0	1.619943675241815	0.10709791370898028	1.619943675241815	26.0	1.0	True	False	74328905.0	0.9602344017340608	0.9766450150800877	chr14:74328905						FAM161B	-
chr14	ENSG00000156050.4	74375536	-0.00502001701787891	0.0168718916830677	False	False	74375559	GTTT	AAAC	0.0586207849584489	0.07242286653910726	0.4192839594201234	1.0	0.8094237049674712	0.10709791370898028	1.619943675241815	26.0	1.0	False	False										FAM161B	-
chr14	ENSG00000156050.4	74379753	-0.0398216436955365	0.0370532883930642	False	False	74379782	T	A	-0.08057837336858861	0.07450046401360028	0.2808931927611548	12.0	1.0815821677819188	0.10709791370898028	1.619943675241815	26.0	1.0	False	False										FAM161B	-
chr14	ENSG00000156050.4	74304491	-0.0072437885842495595	0.0227162914323744	False	False	74304501	T	A	0.06899043366972663	0.07790082500823592	0.3771196791827369	27.0	0.8856187808336143	0.10709791370898028	1.619943675241815	26.0	1.0	False	False										FAM161B	-
chr14	ENSG00000156050.4	74308516	0.0976390344211267	0.0339248993977034	True	False	74308542	GTTTTT	AAAAAC	0.05653595065026184	0.07301028007186036	0.4396982203097958	4.0	0.7743560303373215	0.10709791370898028	1.619943675241815	26.0	1.0	False	False										FAM161B	-
chr14	ENSG00000156050.4	74311905	-0.0140036977201205	0.0227224733184744	False	False	74311916	T	A	-0.051456041284568384	0.07822228338842391	0.5115828828162816	28.0	0.6578181952201021	0.10709791370898028	1.619943675241815	26.0	1.0	False	False										FAM161B	-
chr14	ENSG00000187097.8	74396517	0.00959588928698951	0.0212398071322756	False	False	74396528	A	T	0.06369385909239816	0.07865101359701608	0.41923385323334783	30.0	0.8098288398258433	0.01783031456977486	2.391706859156944	30.0	0.9844446501011074	False	False										ENTPD5	-
chr14	ENSG00000187097.8	74414629	0.00355586629384217	0.0218394929759787	False	False	74414640	T	A	-0.02084452369473657	0.07514827173537145	0.7818130941432347	14.0	0.2773786171442355	0.01783031456977486	2.391706859156944	30.0	0.9844446501011074	False	False										ENTPD5	-
chr14	ENSG00000187097.8	74418079	0.0166663677599443	0.0267646237983976	False	False	74418090	T	A	0.02430577120582176	0.07578740795107754	0.7488150980568942	17.0	0.3207098891878144	0.01783031456977486	2.391706859156944	30.0	0.9844446501011074	False	False										ENTPD5	-
chr14	ENSG00000187097.8	74429265	-0.013857278707902002	0.0250763434849333	False	False	74429275	A	T	-0.006912178731239545	0.07474172369814447	0.9264194212173532	12.0	0.09248085793626333	0.01783031456977486	2.391706859156944	30.0	0.9844446501011074	False	False										ENTPD5	-
chr14	ENSG00000187097.8	74433172	-0.00225718992591536	0.0232843079052003	False	False	74433182	T	A	0.026758137435979504	0.07758726148708947	0.7306226824373059	25.0	0.34487797253202523	0.01783031456977486	2.391706859156944	30.0	0.9844446501011074	False	False										ENTPD5	-
chr14	ENSG00000187097.8	74436419	-0.0220438197100322	0.0289891126484884	False	False	74436444	AAAT	ATTT	-0.05629085231353155	0.0740074001328756	0.4478736397487142	9.0	0.7606111309472416	0.01783031456977486	2.391706859156944	30.0	0.9844446501011074	False	False										ENTPD5	-
chr14	ENSG00000187097.8	74439383	0.0250194275911158	0.0398924827480189	False	False	74439393	A	T	-0.015052332562126841	0.0729242330240866	0.8366935832458673	3.0	0.2064105707790593	0.01783031456977486	2.391706859156944	30.0	0.9844446501011074	False	False										ENTPD5	-
chr14	ENSG00000187097.8	74445305	-0.00977951435126625	0.0206732746513596	False	False	74445328	AAAAC	GTTTT	-0.0014638276814473473	0.07312716406445502	0.984050703833898	4.0	0.020017563926820886	0.01783031456977486	2.391706859156944	30.0	0.9844446501011074	False	False										ENTPD5	-
chr14	ENSG00000187097.8	74445614	0.00703410814377384	0.0241616805324186	False	False	74445638	AAAAAG	CTTTTT	0.01460734601147016	0.07714344343966748	0.8500446939116328	23.0	0.18935304622348506	0.01783031456977486	2.391706859156944	30.0	0.9844446501011074	False	False										ENTPD5	-
chr14	ENSG00000187097.8	74448198	-0.00998229166929807	0.0355163171202036	False	False	74448212	AT	AT						0.01783031456977486	2.391706859156944	30.0	0.9844446501011074	False	False										ENTPD5	-
chr14	ENSG00000187097.8	74476497	-0.0649519368415766	0.0349234365710389	False	False	74476508	T	A	0.07010689674186152	0.07986707799602563	0.38140504362847616	35.0	0.8777946871344184	0.01783031456977486	2.391706859156944	30.0	0.9844446501011074	False	False										ENTPD5	-
chr14	ENSG00000187097.8	74477258	0.084567038235586	0.035161262591305996	False	False	74477275	A	T						0.01783031456977486	2.391706859156944	30.0	0.9844446501011074	False	False										ENTPD5	-
chr14	ENSG00000187097.8	74484022	0.0055595802129020395	0.0150522067000445	False	False	74484041	A	T	0.052946912627283606	0.07870049462160136	0.5020614765503779	30.0	0.6727646742483239	0.01783031456977486	2.391706859156944	30.0	0.9844446501011074	False	False										ENTPD5	-
chr14	ENSG00000187097.8	74486947	0.00350973785030735	0.0127381952712351	False	False	74486962	T	A	0.03842151608396911	0.07307324678886491	0.5996539096253449	4.0	0.5257945660329394	0.01783031456977486	2.391706859156944	30.0	0.9844446501011074	False	False										ENTPD5	-
chr14	ENSG00000187097.8	74487209	-0.00631138577656592	0.0261008868555871	False	False	74487220	T	A	-0.047178233798144516	0.07997492452588532	0.5561025743565193	35.0	0.5899128267745277	0.01783031456977486	2.391706859156944	30.0	0.9844446501011074	False	False										ENTPD5	-
chr14	ENSG00000187097.8	74495171	0.0134155822367935	0.0291323263107546	False	False	74495215	AC	GT	0.13142495841296922	0.08176320049058501	0.11011570219680483	44.0	1.6073852004864062	0.01783031456977486	2.391706859156944	30.0	0.9844446501011074	False	False										ENTPD5	-
chr14	ENSG00000187097.8	74495652	0.107321242456723	0.0289618652675367	True	True	74495671	AC	GT	0.11630249178411252	0.07263098918781177	0.11100304123835646	4.0	1.6012791934221553	0.01783031456977486	2.391706859156944	30.0	0.9844446501011074	False	False										ENTPD5	-
chr14	ENSG00000187097.8	74497625	0.0686534769352622	0.03408893785522799	False	False	74497655	AT	AT	0.061041923438014824	0.07842090784701047	0.4374755062467877	29.0	0.7783883802658864	0.01783031456977486	2.391706859156944	30.0	0.9844446501011074	False	False										ENTPD5	-
chr14	ENSG00000187097.8	74508741	0.00715371701571438	0.0490835385814054	False	False	74508763	AAC	GTT						0.01783031456977486	2.391706859156944	30.0	0.9844446501011074	False	False										ENTPD5	-
chr14	ENSG00000187097.8	74512006	0.0040605928240987	0.0182278490718418	False	False	74512026	ATTT	AAAT	-0.045103531253209664	0.07305282212678109	0.537715513765832	4.0	0.6174098404430396	0.01783031456977486	2.391706859156944	30.0	0.9844446501011074	False	False										ENTPD5	-
chr14	ENSG00000187097.8	74514111	0.0435925334112946	0.0271700020086257	False	False	74514149	ATTT	AAAT	0.06446624881575093	0.07500825200416973	0.3912518196584669	14.0	0.8594554211470923	0.01783031456977486	2.391706859156944	30.0	0.9844446501011074	False	False										ENTPD5	-
chr14	ENSG00000187097.8	74527998	-0.0479380059186446	0.0407211341615763	False	False	74528021	ATTT	AAAT	-0.1157737852727144	0.07205978623935264	0.1097950435967859	1.0	1.6066351472118172	0.01783031456977486	2.391706859156944	30.0	0.9844446501011074	False	False										ENTPD5	-
chr14	ENSG00000187097.8	74535082	0.00480166997332071	0.0190748656903168	False	False	74535098	A	T	-0.033331447915194795	0.07368001523110497	0.6515273329905519	7.0	0.4523811214024219	0.01783031456977486	2.391706859156944	30.0	0.9844446501011074	False	False										ENTPD5	-
chr14	ENSG00000187097.8	74545064	0.0321935856103553	0.0402953772857621	False	False	74545074	T	A						0.01783031456977486	2.391706859156944	30.0	0.9844446501011074	False	False										ENTPD5	-
chr14	ENSG00000187097.8	74561437	0.00368661938351405	0.017501978502027	False	False	74561448	T	A	0.025859123881928296	0.07927863868437796	0.7447169223289889	32.0	0.3261802209404473	0.01783031456977486	2.391706859156944	30.0	0.9844446501011074	False	False										ENTPD5	-
chr14	ENSG00000187097.8	74566290	0.0111861060468817	0.0203385914326887	False	False	74566321	GT	AC	0.04495733912636217	0.07661895164339821	0.5581397579351832	21.0	0.5867652605794413	0.01783031456977486	2.391706859156944	30.0	0.9844446501011074	False	False										ENTPD5	-
chr14	ENSG00000187097.8	74571295	0.00309787010188911	0.0188662692629834	False	False	74571306	T	A	0.04508718277814708	0.08183988074402053	0.5825140027230876	42.0	0.550919458438254	0.01783031456977486	2.391706859156944	30.0	0.9844446501011074	False	False										ENTPD5	-
chr14	ENSG00000187097.8	74578570	-0.0881767248822719	0.0457702842923207	False	False	74578600	T	A						0.01783031456977486	2.391706859156944	30.0	0.9844446501011074	False	False										ENTPD5	-
chr14	ENSG00000187097.8	74580879	0.0108049270559246	0.0216960542630598	False	False	74580916	GT	AC	-0.0077426009009562155	0.08110827932182975	0.9240751509923932	39.0	0.0954600561828507	0.01783031456977486	2.391706859156944	30.0	0.9844446501011074	False	False										ENTPD5	-
chr14	ENSG00000187097.8	74583006	-0.04960434422398901	0.0264449122060727	False	False	74583027	A	T	-0.13250033246088944	0.07267706083416768	0.06988783704255208	5.0	1.8231382906805311	0.01783031456977486	2.391706859156944	30.0	0.9844446501011074	False	False										ENTPD5	-
chr14	ENSG00000187097.8	74340014	-0.0646926077724266	0.0474614436758922	False	False	74340035	AAAAAG	CTTTTT						0.01783031456977486	2.391706859156944	30.0	0.9844446501011074	False	False										ENTPD5	-
chr14	ENSG00000187097.8	74352452	-0.0036877761216045	0.0145358809430552	False	False	74352470	CTTTT	AAAAG	-0.061931250099458775	0.07298686865490761	0.3972299981209397	4.0	0.8485259230982851	0.01783031456977486	2.391706859156944	30.0	0.9844446501011074	False	False										ENTPD5	-
chr14	ENSG00000187097.8	74357795	-0.0028080080482203802	0.0292570227327056	False	False	74357806	T	A	-0.09164741423160602	0.07637372320930114	0.23181432026687926	21.0	1.1999862044233138	0.01783031456977486	2.391706859156944	30.0	0.9844446501011074	False	False										ENTPD5	-
chr14	ENSG00000187097.8	74375536	-0.021368584505494	0.0307829295018835	False	False	74375559	GTTT	AAAC	0.0331243216037006	0.07250781371027301	0.6483093709709027	1.0	0.45683795867930715	0.01783031456977486	2.391706859156944	30.0	0.9844446501011074	False	False										ENTPD5	-
chr14	ENSG00000187097.8	74379753	0.00142761084614387	0.0131103226274546	False	False	74379782	T	A	-0.007636608645335136	0.07474132980521893	0.9187330594845092	12.0	0.10217383963112063	0.01783031456977486	2.391706859156944	30.0	0.9844446501011074	False	False										ENTPD5	-
chr14	ENSG00000170348.4	75527780	-0.00955851348234075	0.0285481199702754	False	False	75527806	AAC	GTT	0.020568636083639697	0.07311177184926743	0.7787672971172365	4.0	0.2813313856767895	0.058196725942366564	1.9070035029423311	23.0	1.0	False	False										TMED10	-
chr14	ENSG00000170348.4	75552891	-0.00345402413865743	0.0283054326426255	False	False	75552930	AAAAAT	ATTTTT	0.021787417440016152	0.07451790644019339	0.7703341478660289	11.0	0.29237828168860736	0.058196725942366564	1.9070035029423311	23.0	1.0	False	False										TMED10	-
chr14	ENSG00000170348.4	75558976	-0.006375040584638471	0.0263743254361827	False	False	75558987	T	A	0.018754249947474374	0.0805681238773919	0.8162451635635805	37.0	0.23277506096597808	0.058196725942366564	1.9070035029423311	23.0	1.0	False	False										TMED10	-
chr14	ENSG00000170348.4	75563522	0.0064274080460788394	0.0292150501651002	False	False	75563541	A	T	-0.05433237011325049	0.07484245601418531	0.4688188642367839	13.0	0.725956535992787	0.058196725942366564	1.9070035029423311	23.0	1.0	False	False										TMED10	-
chr14	ENSG00000170348.4	75571192	0.009084922115876021	0.0343516899695204	False	False	75571202	T	A	-0.020684413216129745	0.07736576766430263	0.7895228680241558	24.0	0.2673587277758474	0.058196725942366564	1.9070035029423311	23.0	1.0	False	False										TMED10	-
chr14	ENSG00000170348.4	75581818	0.015531915801043999	0.0392115898450255	False	False	75581830	AC	GT	0.023384572895564767	0.07600780161320421	0.7587110069283839	18.0	0.3076601664466817	0.058196725942366564	1.9070035029423311	23.0	1.0	False	False										TMED10	-
chr14	ENSG00000170348.4	75590111	0.00630900391730596	0.0169314607840372	False	False	75590138	AATAAT	ATTATT	-0.01001573986300289	0.0737172803230943	0.8920750153044021	7.0	0.13586692047108986	0.058196725942366564	1.9070035029423311	23.0	1.0	False	False										TMED10	-
chr14	ENSG00000170348.4	75594451	0.0546019389283152	0.0332900595146947	True	False	75594464	A	T	0.06079655925489471	0.0767807829439359	0.42957562654876136	22.0	0.7918199961478303	0.058196725942366564	1.9070035029423311	23.0	1.0	False	False										TMED10	-
chr14	ENSG00000170348.4	75613612	-0.00291718630436819	0.0169400888994585	False	False	75613647	AGAT	ATCT	0.06744280133597241	0.07276643882955901	0.35519824225839924	3.0	0.9268393839355508	0.058196725942366564	1.9070035029423311	23.0	1.0	False	False										TMED10	-
chr14	ENSG00000170348.4	75644858	-0.0096796698967968	0.0400700750524286	False	False	75644869	T	A	-0.12414630137563225	0.07844535103555976	0.11549116532614295	31.0	1.582583285520081	0.058196725942366564	1.9070035029423311	23.0	1.0	False	False										TMED10	-
chr14	ENSG00000170348.4	75659666	0.0047241815523963	0.0159721460068323	False	False	75659698	AAAC	GTTT	0.02267992026718996	0.07472428356486999	0.7618501180081357	12.0	0.3035147235302827	0.058196725942366564	1.9070035029423311	23.0	1.0	False	False										TMED10	-
chr14	ENSG00000170348.4	75666391	-0.0131454040472067	0.0272198429726442	False	False	75666415	AAAAC	GTTTT	0.02177533829716037	0.07410735584502325	0.7692187718047666	9.0	0.2938350457773446	0.058196725942366564	1.9070035029423311	23.0	1.0	False	False										TMED10	-
chr14	ENSG00000170348.4	75666564	0.0159739027699203	0.0276056558512202	False	False	75666578	GTT	AAC	0.015046452613072869	0.07311896409620018	0.8371862710800592	4.0	0.2057804401232593	0.058196725942366564	1.9070035029423311	23.0	1.0	False	False										TMED10	-
chr14	ENSG00000170348.4	75666728	-0.0210843070378052	0.0375015381081155	False	False	75666762	GTTT	AAAC	-0.008657506470932991	0.07312450182952768	0.905882513411778	4.0	0.11839405745444805	0.058196725942366564	1.9070035029423311	23.0	1.0	False	False										TMED10	-
chr14	ENSG00000170348.4	75678969	0.00207755931682757	0.0122762595474737	False	False	75678987	A	T	0.03009117533897343	0.07470966227873663	0.6875944649810514	12.0	0.4027748810683325	0.058196725942366564	1.9070035029423311	23.0	1.0	False	False										TMED10	-
chr14	ENSG00000170348.4	75680331	0.000709299193712521	0.0134322579108877	False	False	75680372	T	A	0.0858866381550111	0.07756223250676136	0.2697648819449103	26.0	1.1073255033952778	0.058196725942366564	1.9070035029423311	23.0	1.0	False	False										TMED10	-
chr14	ENSG00000170348.4	75686270	0.010527345130408	0.019357728468918	False	False	75686287	A	T	0.10496968225748547	0.07453908430348509	0.16080118546153588	13.0	1.408250225212085	0.058196725942366564	1.9070035029423311	23.0	1.0	False	False										TMED10	-
chr14	ENSG00000170348.4	75692320	-0.0123219168633167	0.0406425779851012	False	False	75692340	A	T						0.058196725942366564	1.9070035029423311	23.0	1.0	False	False										TMED10	-
chr14	ENSG00000170348.4	75697517	-0.021192414393516996	0.035948110998467994	False	False	75697559	CCTT	AAGG	-0.08643419548426094	0.08302146350036829	0.2995708798216073	47.0	1.0411066227937251	0.058196725942366564	1.9070035029423311	23.0	1.0	False	False										TMED10	-
chr14	ENSG00000170348.4	75700949	-0.00016977474659765501	0.0130112414220452	False	False	75700970	A	T	-0.02023362833623401	0.07807089493454132	0.7958291572231428	27.0	0.25916992950060236	0.058196725942366564	1.9070035029423311	23.0	1.0	False	False										TMED10	-
chr14	ENSG00000170348.4	75704146	-0.00363192509016851	0.0189748338259528	False	False	75704179	AC	GT	-0.01258841432132708	0.07760890256910721	0.8713430899547876	25.0	0.16220322546266736	0.058196725942366564	1.9070035029423311	23.0	1.0	False	False										TMED10	-
chr14	ENSG00000170348.4	75705195	0.00228614150946181	0.020528695234338	False	False	75705205	A	T						0.058196725942366564	1.9070035029423311	23.0	1.0	False	False										TMED10	-
chr14	ENSG00000170348.4	75715656	-0.00297781915580171	0.014676174753351999	False	False	75715686	A	T	-0.06807599390057181	0.07766929345490753	0.3820405387439508	26.0	0.8764852990467166	0.058196725942366564	1.9070035029423311	23.0	1.0	False	False										TMED10	-
chr14	ENSG00000170348.4	75717435	-0.0254596224855243	0.0356697981703806	False	False	75717449	A	T	-0.055464217743104345	0.07504890008679753	0.4608609938990124	14.0	0.7390410476230486	0.058196725942366564	1.9070035029423311	23.0	1.0	False	False										TMED10	-
chr14	ENSG00000170348.4	75740630	0.0174051766988625	0.0280302854300452	False	False	75740643	GT	AC	0.14430579757775874	0.07567149056365557	0.058196725942366564	20.0	1.9070035029423311	0.058196725942366564	1.9070035029423311	23.0	1.0	True	False	75687356.0	0.0476233311014696	0.21832815223465832	chr14:75687356						TMED10	-
chr14	ENSG00000258740.1	75613612	-0.0518648655949028	0.0688616247456018	False	False	75613647	AGAT	ATCT										False	False										RP11-293M10.1	-
chr14	ENSG00000258740.1	75644858	0.0177741254880448	0.0474194607655295	False	False	75644869	T	A										False	False										RP11-293M10.1	-
chr14	ENSG00000258740.1	75659666	-0.0213403093367767	0.0488048071504838	False	False	75659698	AAAC	GTTT										False	False										RP11-293M10.1	-
chr14	ENSG00000258740.1	75666391	-0.0224106352080567	0.0493207080758156	False	False	75666415	AAAAC	GTTTT										False	False										RP11-293M10.1	-
chr14	ENSG00000258740.1	75666564	0.0523993571054565	0.0683891044405943	False	False	75666578	GTT	AAC										False	False										RP11-293M10.1	-
chr14	ENSG00000258740.1	75666728	-0.0242861439680608	0.0507184412907006	False	False	75666762	GTTT	AAAC										False	False										RP11-293M10.1	-
chr14	ENSG00000258740.1	75678969	0.00796739173528565	0.0373650130063733	False	False	75678987	A	T										False	False										RP11-293M10.1	-
chr14	ENSG00000258740.1	75680331	-0.0017580996641376198	0.0347544260950071	False	False	75680372	T	A										False	False										RP11-293M10.1	-
chr14	ENSG00000258740.1	75686270	0.0043812541981368795	0.0357337803112399	False	False	75686287	A	T										False	False										RP11-293M10.1	-
chr14	ENSG00000258740.1	75692320	-0.0104948883117222	0.0470021818608905	False	False	75692340	A	T										False	False										RP11-293M10.1	-
chr14	ENSG00000258740.1	75794537	0.00566318317710925	0.0421686923200066	False	False	75794566	A	T										False	False										RP11-293M10.1	-
chr14	ENSG00000258740.1	75797066	0.0116155158727032	0.040969433377737	False	False	75797102	GT	AC										False	False										RP11-293M10.1	-
chr14	ENSG00000258740.1	75815594	-0.0108624545849093	0.0576490698871838	False	False	75815630	GTTT	AAAC										False	False										RP11-293M10.1	-
chr14	ENSG00000258740.1	75824297	-0.00394575308569315	0.0366009190294791	False	False	75824357	AT	AT										False	False										RP11-293M10.1	-
chr14	ENSG00000258740.1	75825227	-0.00840229919636226	0.0388435512865619	False	False	75825242	T	A										False	False										RP11-293M10.1	-
chr14	ENSG00000258740.1	75830796	0.00011986033078258101	0.0374361902658584	False	False	75830814	CTCTTT	AAAGAG										False	False										RP11-293M10.1	-
chr14	ENSG00000258740.1	75835779	-0.00559219693361534	0.0447550581383785	False	False	75835789	T	A										False	False										RP11-293M10.1	-
chr14	ENSG00000258740.1	75697517	-0.0545280187246095	0.0763222491111574	False	False	75697559	CCTT	AAGG										False	False										RP11-293M10.1	-
chr14	ENSG00000258740.1	75700949	0.0156250901544349	0.0446886911024229	False	False	75700970	A	T										False	False										RP11-293M10.1	-
chr14	ENSG00000258740.1	75704146	-0.21341484097202598	0.110458630320607	True	False	75704179	AC	GT										False	False										RP11-293M10.1	-
chr14	ENSG00000258740.1	75705195	-0.0319203425782129	0.0653812126517756	False	False	75705205	A	T										False	False										RP11-293M10.1	-
chr14	ENSG00000258740.1	75715656	-0.0036870287377377704	0.0424176753254655	False	False	75715686	A	T										False	False										RP11-293M10.1	-
chr14	ENSG00000258740.1	75717435	-0.0278530942783384	0.0542599514020326	False	False	75717449	A	T										False	False										RP11-293M10.1	-
chr14	ENSG00000258740.1	75740630	0.00140891491327684	0.0339671304358408	False	False	75740643	GT	AC										False	False										RP11-293M10.1	-
chr14	ENSG00000258740.1	75771944	-0.00557921394163166	0.0371496062230091	False	False	75771980	GT	AC										False	False										RP11-293M10.1	-
chr14	ENSG00000258740.1	75778836	0.0395110135083259	0.061757989193428	False	False	75778847	T	A										False	False										RP11-293M10.1	-
chr14	ENSG00000258740.1	75783536	-0.000481153730500638	0.0616456821051068	False	False	75783578	ATTT	AAAT										False	False										RP11-293M10.1	-
chr14	ENSG00000170345.5	75659666	-0.0033543324160777398	0.0131136651679309	False	False	75659698	AAAC	GTTT	0.008943156825603297	0.07474052022047195	0.9048897917075452	12.0	0.11965606874587559	0.1100449006140858	1.6073246953785745	22.0	1.0	False	False										FOS	+
chr14	ENSG00000170345.5	75666391	-0.00114052910442837	0.0151595506500849	False	False	75666415	AAAAC	GTTTT	-0.0166706387271146	0.07411463091326136	0.8222857098926709	9.0	0.22493046948617693	0.1100449006140858	1.6073246953785745	22.0	1.0	False	False										FOS	+
chr14	ENSG00000170345.5	75666564	-3.25321648496383e-05	0.015610845409531	False	False	75666578	GTT	AAC	0.006652792033568884	0.07312562410202744	0.9276077869289412	4.0	0.09097757612689465	0.1100449006140858	1.6073246953785745	22.0	1.0	False	False										FOS	+
chr14	ENSG00000170345.5	75666728	-0.000608261959387655	0.016670005458205	False	False	75666762	GTTT	AAAC	-0.006851269727385506	0.07312552609996296	0.9254542102319748	4.0	0.09369190339936544	0.1100449006140858	1.6073246953785745	22.0	1.0	False	False										FOS	+
chr14	ENSG00000170345.5	75678969	-0.0224736133704845	0.0241219048874466	True	False	75678987	A	T	-0.029137992386759032	0.07471177307327355	0.6969962556912029	12.0	0.39000536579665906	0.1100449006140858	1.6073246953785745	22.0	1.0	False	False										FOS	+
chr14	ENSG00000170345.5	75680331	0.000268278021568277	0.015055865805061	False	False	75680372	T	A	0.06582433306725144	0.07768105565148302	0.3980182420710654	26.0	0.8473666135868839	0.1100449006140858	1.6073246953785745	22.0	1.0	False	False										FOS	+
chr14	ENSG00000170345.5	75686270	-0.00756651375048365	0.0202965328696298	False	False	75686287	A	T	0.017680149046379698	0.07494145326575002	0.8137663804535087	13.0	0.235919484823494	0.1100449006140858	1.6073246953785745	22.0	1.0	False	False										FOS	+
chr14	ENSG00000170345.5	75692320	-0.00175504832044715	0.0223036444696846	False	False	75692340	A	T						0.1100449006140858	1.6073246953785745	22.0	1.0	False	False										FOS	+
chr14	ENSG00000170345.5	75794537	-0.00213824462379467	0.0154305920782753	False	False	75794566	A	T	0.030698722369847994	0.07688682178097253	0.6901972094437195	22.0	0.3992715742276282	0.1100449006140858	1.6073246953785745	22.0	1.0	False	False										FOS	+
chr14	ENSG00000170345.5	75797066	0.000176156634819214	0.0129960553351349	False	False	75797102	GT	AC	-0.037270451743687344	0.0755403738190691	0.6223595048309157	16.0	0.49338452882104944	0.1100449006140858	1.6073246953785745	22.0	1.0	False	False										FOS	+
chr14	ENSG00000170345.5	75815594	0.00045693458270288495	0.0123114112208187	False	False	75815630	GTTT	AAAC	0.02120869588104994	0.07330706486582363	0.7726639936570485	5.0	0.2893131230921457	0.1100449006140858	1.6073246953785745	22.0	1.0	False	False										FOS	+
chr14	ENSG00000170345.5	75824297	-0.005280852201598771	0.0173518966755855	False	False	75824357	AT	AT	0.12886110733718698	0.08017117369483097	0.1100449006140858	38.0	1.6073246953785745	0.1100449006140858	1.6073246953785745	22.0	1.0	True	False	75784286.0	0.15795267343703753	0.33372896252521234	chr14:75784286						FOS	+
chr14	ENSG00000170345.5	75825227	-0.0168437808374376	0.0237307479894528	False	False	75825242	T	A	-0.04656803594766008	0.07445473710875082	0.5324651018729846	11.0	0.6254543062806254	0.1100449006140858	1.6073246953785745	22.0	1.0	False	False										FOS	+
chr14	ENSG00000170345.5	75830796	-0.0032573032749705698	0.0144252074491282	False	False	75830814	CTCTTT	AAAGAG	0.06618512944556344	0.07396240241197524	0.3720500901742509	9.0	0.894848291661865	0.1100449006140858	1.6073246953785745	22.0	1.0	False	False										FOS	+
chr14	ENSG00000170345.5	75835779	-0.00597120656229675	0.0205859181576778	False	False	75835789	T	A						0.1100449006140858	1.6073246953785745	22.0	1.0	False	False										FOS	+
chr14	ENSG00000170345.5	75697517	-0.0121163236454819	0.0217934099514246	False	False	75697559	CCTT	AAGG	-0.02591918909660051	0.08330533678201599	0.7561480992225242	47.0	0.31113479757512924	0.1100449006140858	1.6073246953785745	22.0	1.0	False	False										FOS	+
chr14	ENSG00000170345.5	75700949	7.95413318411284e-05	0.0236087513416066	False	False	75700970	A	T	-0.023675612977795364	0.07806499267535487	0.7620602647805832	27.0	0.3032807941999559	0.1100449006140858	1.6073246953785745	22.0	1.0	False	False										FOS	+
chr14	ENSG00000170345.5	75704146	0.00394730830632372	0.0180597381722737	False	False	75704179	AC	GT	0.005011295766493243	0.07761407798779826	0.9485965750670882	25.0	0.06456684014568942	0.1100449006140858	1.6073246953785745	22.0	1.0	False	False										FOS	+
chr14	ENSG00000170345.5	75705195	0.000245554065966455	0.0229015811894692	False	False	75705205	A	T						0.1100449006140858	1.6073246953785745	22.0	1.0	False	False										FOS	+
chr14	ENSG00000170345.5	75715656	-0.0016709494548206199	0.0130159257056015	False	False	75715686	A	T	0.003351822707486589	0.07784945710421774	0.965709602517924	26.0	0.043055184097166854	0.1100449006140858	1.6073246953785745	22.0	1.0	False	False										FOS	+
chr14	ENSG00000170345.5	75717435	-0.0019245036728243198	0.0142513127556768	False	False	75717449	A	T	-0.023112919768888504	0.07514452338753555	0.7587638870747375	14.0	0.30757956437743955	0.1100449006140858	1.6073246953785745	22.0	1.0	False	False										FOS	+
chr14	ENSG00000170345.5	75740630	-0.0126301925508304	0.0251211694767068	False	False	75740643	GT	AC	0.0011904034571969995	0.07647185710750977	0.9875983339592398	20.0	0.015566556145268482	0.1100449006140858	1.6073246953785745	22.0	1.0	False	False										FOS	+
chr14	ENSG00000170345.5	75754700	3.1491756572925606e-05	0.0267256154243311	False	False	75754710	T	A						0.1100449006140858	1.6073246953785745	22.0	1.0	False	False										FOS	+
chr14	ENSG00000170345.5	75771944	0.0206788513178173	0.0278738654228977	False	False	75771980	GT	AC	-0.09540150934697998	0.0835353746445315	0.2553556475292797	49.0	1.142049218704561	0.1100449006140858	1.6073246953785745	22.0	1.0	False	False										FOS	+
chr14	ENSG00000170345.5	75778836	0.0002430724005722	0.014593800939903999	False	False	75778847	T	A	0.02452730434684924	0.07410263195268976	0.7410320478016019	9.0	0.3309910012711627	0.1100449006140858	1.6073246953785745	22.0	1.0	False	False										FOS	+
chr14	ENSG00000170345.5	75783536	-0.000722187869708287	0.0187845829511235	False	False	75783578	ATTT	AAAT	-0.000987026763272002	0.07352142639626529	0.9893031706239294	6.0	0.013425021951453063	0.1100449006140858	1.6073246953785745	22.0	1.0	False	False										FOS	+
chr14	ENSG00000170345.5	75788093	0.00670495832938989	0.0270713878094982	False	False	75788112	ATT	AAT						0.1100449006140858	1.6073246953785745	22.0	1.0	False	False										FOS	+
chr14	ENSG00000119685.15	76362573	0.0881792813796815	0.0301293987218847	False	False	76362584	GT	AC	0.09814152678710993	0.07238814545001533	0.1767907628149717	2.0	1.3557679393082054	4.3939441766278276e-05	4.18388878899122	20.0	0.012290774391446916	False	False										TTLL5	+
chr14	ENSG00000119685.15	76386468	-0.11320762361523301	0.0260822790326095	False	False	76386491	AAC	GTT	-0.12078194863418235	0.07239856149696942	0.09692239102577696	3.0	1.6682921060418892	4.3939441766278276e-05	4.18388878899122	20.0	0.012290774391446916	False	False										TTLL5	+
chr14	ENSG00000119685.15	76430211	-0.0705621209044275	0.0265795492710771	False	False	76430236	GTTT	AAAC	-0.014878664061560097	0.07253959446419754	0.8377050267589112	1.0	0.20511093522729262	4.3939441766278276e-05	4.18388878899122	20.0	0.012290774391446916	False	False										TTLL5	+
chr14	ENSG00000119685.15	76441712	0.11170820115045199	0.0252890187399774	False	False	76441731	AAAATT	AATTTT	0.08852756628614691	0.07383389696271142	0.23208289322199166	9.0	1.1990098034627141	4.3939441766278276e-05	4.18388878899122	20.0	0.012290774391446916	False	False										TTLL5	+
chr14	ENSG00000119685.15	76508451	0.0756329397789552	0.0284431196840378	False	False	76508470	AC	GT	0.10212976038053093	0.07274486629605627	0.16199391726505352	4.0	1.4039445747949324	4.3939441766278276e-05	4.18388878899122	20.0	0.012290774391446916	False	False										TTLL5	+
chr14	ENSG00000119685.15	76022171	-0.0029929074258676198	0.0151542129840694	False	False	76022203	GT	AC	0.016004412307901172	0.07691322470701915	0.8354139271368932	22.0	0.2080840111549841	4.3939441766278276e-05	4.18388878899122	20.0	0.012290774391446916	False	False										TTLL5	+
chr14	ENSG00000119685.15	76070906	0.00798553701340928	0.0172878539805098	False	False	76070917	A	T	-0.01745641011780698	0.07713991901492867	0.8212467548710071	23.0	0.2262954167015484	4.3939441766278276e-05	4.18388878899122	20.0	0.012290774391446916	False	False										TTLL5	+
chr14	ENSG00000119685.15	76085821	0.0274436229876909	0.0287017818505163	False	False	76085864	ATCC	ATGG	0.07870513598615747	0.07349229113557046	0.2856034106535213	7.0	1.070930498560331	4.3939441766278276e-05	4.18388878899122	20.0	0.012290774391446916	False	False										TTLL5	+
chr14	ENSG00000119685.15	76106744	-0.189074497866913	0.026167090266180002	False	False	76106777	GT	AC	-0.25162161801000105	0.07422884176058395	0.0008695191972219637	21.0	3.389809298406889	4.3939441766278276e-05	4.18388878899122	20.0	0.012290774391446916	False	False										TTLL5	+
chr14	ENSG00000119685.15	76111377	-0.0933415428583821	0.0316138382966127	False	False	76111420	GT	AC	-0.016374875869008466	0.08031116354490993	0.8387046489842899	36.0	0.2038928979014437	4.3939441766278276e-05	4.18388878899122	20.0	0.012290774391446916	False	False										TTLL5	+
chr14	ENSG00000119685.15	76120284	0.137390611058923	0.0289134125870641	False	False	76120304	A	T	0.1689920672496013	0.07471946311273008	0.024954338522155804	17.0	2.26168738651991	4.3939441766278276e-05	4.18388878899122	20.0	0.012290774391446916	False	False										TTLL5	+
chr14	ENSG00000119685.15	76176743	-0.13678639683470403	0.0292501857048081	False	False	76176781	AC	GT	-0.15124835849400564	0.07537209765528978	0.04634927834441769	19.0	2.006688989680662	4.3939441766278276e-05	4.18388878899122	20.0	0.012290774391446916	False	False										TTLL5	+
chr14	ENSG00000119685.15	76198819	-0.20088467929576104	0.0252001793348578	True	True	76198830	T	A	-0.21172019014842125	0.07655041889117406	0.006334619049006512	28.0	2.7657613533037333	4.3939441766278276e-05	4.18388878899122	20.0	0.012290774391446916	False	False										TTLL5	+
chr14	ENSG00000119685.15	76221613	-0.0062231709105487	0.0277696160252553	False	False	76221645	AAT	ATT	-0.058442526635687775	0.07916960819747125	0.4614847485445606	32.0	0.7381939606157415	4.3939441766278276e-05	4.18388878899122	20.0	0.012290774391446916	False	False										TTLL5	+
chr14	ENSG00000119685.15	76223306	0.20253381964551	0.0390020219898036	False	False	76223333	GTT	AAC	0.2593481514051981	0.07279870036469135	0.0004727032070108153	15.0	3.5625382061214177	4.3939441766278276e-05	4.18388878899122	20.0	0.012290774391446916	False	False										TTLL5	+
chr14	ENSG00000119685.15	76258753	0.0601251227621933	0.0515050026729588	False	False	76258768	A	T						4.3939441766278276e-05	4.18388878899122	20.0	0.012290774391446916	False	False										TTLL5	+
chr14	ENSG00000119685.15	76279538	0.190570500834374	0.0608189635672278	False	False	76279568	GT	AC	0.23973990700541065	0.07402563890337276	0.001441603456726889	19.0	3.2386063876915436	4.3939441766278276e-05	4.18388878899122	20.0	0.012290774391446916	False	False										TTLL5	+
chr14	ENSG00000119685.15	76279602	-0.0446705505057607	0.0423941254313544	False	False	76279660	GT	AC	-0.1676640508437989	0.07867893178024571	0.03464705866581492	34.0	2.1309904322556537	4.3939441766278276e-05	4.18388878899122	20.0	0.012290774391446916	False	False										TTLL5	+
chr14	ENSG00000119685.15	76323725	0.0968808303087455	0.0398010191332183	False	False	76323761	AGAT	ATCT	0.0883100380241348	0.07303708504118148	0.2281544106651424	5.0	1.2091123019811343	4.3939441766278276e-05	4.18388878899122	20.0	0.012290774391446916	False	False										TTLL5	+
chr14	ENSG00000119685.15	76340420	-0.10500743850185601	0.0508531975646903	False	False	76340450	ATTT	AAAT	-0.1878580174171177	0.0738263868622227	0.011794898023464314	14.0	2.544591783527273	4.3939441766278276e-05	4.18388878899122	20.0	0.012290774391446916	False	False										TTLL5	+
chr14	ENSG00000119655.4	74848836	-0.03876045027481399	0.031155089867742996	False	False	74848866	AAAC	GTTT	-0.03306946451122972	0.08053822237358499	0.6819323108954927	37.0	0.4106058407625828	0.11495147906943184	1.5851756080755308	16.0	1.0	False	False										NPC2	-
chr14	ENSG00000119655.4	74880475	0.0029075185710864602	0.0138438368169182	False	False	74880524	AC	GT	0.08344182676860266	0.07267815460753681	0.2523858614535921	3.0	1.1481005154738706	0.11495147906943184	1.5851756080755308	16.0	1.0	False	False										NPC2	-
chr14	ENSG00000119655.4	74883345	-0.0359884475325213	0.0268003854452767	False	False	74883376	AAAC	GTTT	-0.011007763655811421	0.07516004878251735	0.8837267973577059	14.0	0.14645764384298654	0.11495147906943184	1.5851756080755308	16.0	1.0	False	False										NPC2	-
chr14	ENSG00000119655.4	74890397	0.0547002069220909	0.0267485950822382	False	False	74890418	AC	GT	0.007076508706718586	0.07312541139422744	0.9230109180124726	4.0	0.09677222420764676	0.11495147906943184	1.5851756080755308	16.0	1.0	False	False										NPC2	-
chr14	ENSG00000119655.4	74897144	0.0836682715626812	0.0315598432826156	True	False	74897156	T	A	0.12590565517511776	0.07942694458185139	0.11495147906943184	35.0	1.5851756080755308	0.11495147906943184	1.5851756080755308	16.0	1.0	True	False	74961352.0	0.286731024877927	0.4543029470774677	chr14:74961352						NPC2	-
chr14	ENSG00000119655.4	74912158	0.0469613721311821	0.0328362460511593	False	False	74912192	GT	AC	-0.0027848504223469887	0.07580951038994996	0.9707385372761468	17.0	0.03673484247586139	0.11495147906943184	1.5851756080755308	16.0	1.0	False	False										NPC2	-
chr14	ENSG00000119655.4	74915938	0.0095936868631619	0.0180192708652325	False	False	74915969	AAAG	CTTT	0.07962690351884325	0.07807733920385204	0.3093125425994576	28.0	1.0198465307705409	0.11495147906943184	1.5851756080755308	16.0	1.0	False	False										NPC2	-
chr14	ENSG00000119655.4	74938300	-0.0767386176303443	0.0298932026508101	False	False	74938335	AC	GT	-0.06914735622030108	0.07354452374936105	0.34834210138124955	7.0	0.9402108096580315	0.11495147906943184	1.5851756080755308	16.0	1.0	False	False										NPC2	-
chr14	ENSG00000119655.4	74943822	-0.0262530756633246	0.0324732117985183	False	False	74943851	AC	GT	0.052130810907322564	0.08208772411079604	0.5263684392530908	43.0	0.6350622029301262	0.11495147906943184	1.5851756080755308	16.0	1.0	False	False										NPC2	-
chr14	ENSG00000119655.4	74956241	0.0729202195496462	0.0373191085451943	False	False	74956266	GT	AC						0.11495147906943184	1.5851756080755308	16.0	1.0	False	False										NPC2	-
chr14	ENSG00000119655.4	74973557	0.0272257856384605	0.0254786820873977	False	False	74973582	GT	AC	0.07307227130268902	0.07517632466887234	0.33237867390964737	15.0	0.9720117553571421	0.11495147906943184	1.5851756080755308	16.0	1.0	False	False										NPC2	-
chr14	ENSG00000119655.4	74980507	-0.0565195605517139	0.0294778672280695	False	False	74980531	AAAC	GTTT	-0.006813799113609593	0.07273760816084801	0.9254654286507564	2.0	0.09367642524815947	0.11495147906943184	1.5851756080755308	16.0	1.0	False	False										NPC2	-
chr14	ENSG00000119655.4	74987505	-0.0629878229098532	0.0255518571790162	False	False	74987536	AATG	ATTC	-0.027676484467853108	0.07349329854382214	0.7069134897981595	6.0	0.376585144716975	0.11495147906943184	1.5851756080755308	16.0	1.0	False	False										NPC2	-
chr14	ENSG00000119655.4	75016014	-0.0010436886624466	0.0113249251798864	False	False	75016038	AATG	ATTC	0.013648585525168884	0.0727325213503177	0.8513488033500968	2.0	0.18765450821414795	0.11495147906943184	1.5851756080755308	16.0	1.0	False	False										NPC2	-
chr14	ENSG00000119655.4	75032774	-0.00360793091406403	0.0143089901246588	False	False	75032794	T	A	0.00969155463147995	0.07494964878259182	0.8972603032742597	13.0	0.1293075389798352	0.11495147906943184	1.5851756080755308	16.0	1.0	False	False										NPC2	-
chr14	ENSG00000119655.4	75038988	-0.0198054750391978	0.0247777568872743	False	False	75039056	GT	AC	0.06988580895023888	0.08038527251344528	0.3859891657461586	37.0	0.869385731553622	0.11495147906943184	1.5851756080755308	16.0	1.0	False	False										NPC2	-
chr14	ENSG00000119655.4	75049084	-0.0686800045526535	0.0275616347817487	False	False	75049136	AC	GT	-0.026562087139078643	0.07535124024461942	0.7248773822433774	15.0	0.352510284540079	0.11495147906943184	1.5851756080755308	16.0	1.0	False	False										NPC2	-
chr14	ENSG00000165898.9	74880475	0.00217328568512781	0.0168643823614362	False	False	74880524	AC	GT	-0.05096059777812427	0.07283773197546935	0.4850134509140779	3.0	0.69964558747226	0.05668262662398775	1.9178185234785685	15.0	1.0	False	False										ISCA2	+
chr14	ENSG00000165898.9	74883345	-0.007747855722536291	0.017937240570915003	False	False	74883376	AAAC	GTTT	0.007708892367759186	0.07516236936286605	0.9184257629565888	14.0	0.1025631899726642	0.05668262662398775	1.9178185234785685	15.0	1.0	False	False										ISCA2	+
chr14	ENSG00000165898.9	74890397	0.0020563867035214398	0.0213852216075425	False	False	74890418	AC	GT	-0.10056495163418212	0.07275652351451936	0.16855528972634948	4.0	1.3822121615543284	0.05668262662398775	1.9178185234785685	15.0	1.0	False	False										ISCA2	+
chr14	ENSG00000165898.9	74897144	0.0034102000459951	0.0197993624735553	False	False	74897156	T	A	0.004175672988984046	0.08006337889107418	0.9584722372451948	35.0	0.05215459360845896	0.05668262662398775	1.9178185234785685	15.0	1.0	False	False										ISCA2	+
chr14	ENSG00000165898.9	74912158	0.0144908061126236	0.023084687589098003	False	False	74912192	GT	AC	-0.03159964541649643	0.07577194543495247	0.6771659786167225	17.0	0.4170362161761256	0.05668262662398775	1.9178185234785685	15.0	1.0	False	False										ISCA2	+
chr14	ENSG00000165898.9	74915938	0.0240160253018114	0.0252603838245481	False	False	74915969	AAAG	CTTT	0.11887857689053885	0.0777706193027088	0.12830697195608998	28.0	1.5285795324301632	0.05668262662398775	1.9178185234785685	15.0	1.0	False	False										ISCA2	+
chr14	ENSG00000165898.9	74938300	-0.0244565810418335	0.0261802595564593	False	False	74938335	AC	GT	-0.13999121839321751	0.0729950288201927	0.05668262662398775	7.0	1.9178185234785685	0.05668262662398775	1.9178185234785685	15.0	1.0	True	False	74934621.0	0.42424148714504095	0.5746424463165327	chr14:74934621						ISCA2	+
chr14	ENSG00000165898.9	74943822	-0.0520240746885314	0.032965860012526	True	False	74943851	AC	GT	-0.0110886490536506	0.0821944399489901	0.8928682835136741	43.0	0.13490753219478374	0.05668262662398775	1.9178185234785685	15.0	1.0	False	False										ISCA2	+
chr14	ENSG00000165898.9	74956241	0.00630870728182873	0.0255828133462822	False	False	74956266	GT	AC						0.05668262662398775	1.9178185234785685	15.0	1.0	False	False										ISCA2	+
chr14	ENSG00000165898.9	74973557	0.0135693589835921	0.0389629684780007	False	False	74973582	GT	AC	0.014794019833189356	0.07536958698252086	0.8446125174655893	15.0	0.19628633279654661	0.05668262662398775	1.9178185234785685	15.0	1.0	False	False										ISCA2	+
chr14	ENSG00000165898.9	74980507	-0.0164156089600475	0.037650383144754995	False	False	74980531	AAAC	GTTT	-0.02270333397535889	0.07272054790752333	0.7552329169884766	2.0	0.3121997101043584	0.05668262662398775	1.9178185234785685	15.0	1.0	False	False										ISCA2	+
chr14	ENSG00000165898.9	74987505	-0.00665929264774234	0.0245295051631359	False	False	74987536	AATG	ATTC	0.007353274174578841	0.07351947450621378	0.9204383015836144	6.0	0.10001804588466354	0.05668262662398775	1.9178185234785685	15.0	1.0	False	False										ISCA2	+
chr14	ENSG00000165898.9	75016014	-0.00755767614473069	0.0162234199766914	False	False	75016038	AATG	ATTC	0.014564334490068515	0.07273158161221367	0.8415021416512334	2.0	0.2002477351272498	0.05668262662398775	1.9178185234785685	15.0	1.0	False	False										ISCA2	+
chr14	ENSG00000165898.9	75032774	0.00415351018677576	0.0162317648637579	False	False	75032794	T	A	-0.048322163079347384	0.07486560875266013	0.5194653939981535	13.0	0.645452082530891	0.05668262662398775	1.9178185234785685	15.0	1.0	False	False										ISCA2	+
chr14	ENSG00000165898.9	75038988	-0.00011094617156320801	0.0141940495708961	False	False	75039056	GT	AC	-0.060315175595366324	0.08043558686129007	0.4544849473060691	37.0	0.7498568475590153	0.05668262662398775	1.9178185234785685	15.0	1.0	False	False										ISCA2	+
chr14	ENSG00000165898.9	75049084	3.23917830056531e-05	0.0113877335236055	False	False	75049136	AC	GT	-0.006043881239777484	0.07537645941220784	0.9361831218235704	15.0	0.0801826098878641	0.05668262662398775	1.9178185234785685	15.0	1.0	False	False										ISCA2	+
chr14	ENSG00000119661.10	74053099	-0.000405810984462521	0.0148198274070353	False	False	74053114	A	T	0.08823896509353563	0.07595186224270603	0.2469365442545998	19.0	1.161774872768305	0.1886578997320461	1.3196740138661496	21.0	1.0	False	False										DNAL1	+
chr14	ENSG00000119661.10	74063770	-0.0187094878425299	0.0241603731213972	False	False	74063801	ATTT	AAAT	-0.035467270133827465	0.0749060112478512	0.6364436024517766	13.0	0.4734903052903501	0.1886578997320461	1.3196740138661496	21.0	1.0	False	False										DNAL1	+
chr14	ENSG00000119661.10	74081793	-0.015154800126908	0.0240215368413074	False	False	74081803	A	T	-0.0493983306585896	0.08154997669846968	0.5456008737297735	41.0	0.6057430382995631	0.1886578997320461	1.3196740138661496	21.0	1.0	False	False										DNAL1	+
chr14	ENSG00000119661.10	74082438	0.0352595048990185	0.0288533731647897	False	False	74082473	AAAC	GTTT	0.06169145161257866	0.072600747908093	0.396547110723781	2.0	0.8497357587923933	0.1886578997320461	1.3196740138661496	21.0	1.0	False	False										DNAL1	+
chr14	ENSG00000119661.10	74093366	0.00013441964488803302	0.0130823604455804	False	False	74093376	A	T	0.04359808101301425	0.07509313265869981	0.5622574298554739	14.0	0.5805867922859023	0.1886578997320461	1.3196740138661496	21.0	1.0	False	False										DNAL1	+
chr14	ENSG00000119661.10	74094524	0.0069574886546530604	0.0197789855706642	False	False	74094537	T	A	0.007971692090601078	0.0805797359450185	0.9213231082857644	37.0	0.09892924067212576	0.1886578997320461	1.3196740138661496	21.0	1.0	False	False										DNAL1	+
chr14	ENSG00000119661.10	74107449	-0.000137242639481097	0.0130169959172977	False	False	74107460	A	T	0.02491619477347276	0.07854302835986375	0.7514776600014355	29.0	0.317229871240936	0.1886578997320461	1.3196740138661496	21.0	1.0	False	False										DNAL1	+
chr14	ENSG00000119661.10	74107915	0.0133950668043834	0.0233427578023924	False	False	74107932	GT	AC	0.01068052645153308	0.07558858290035671	0.8877969377798502	16.0	0.14129814373703092	0.1886578997320461	1.3196740138661496	21.0	1.0	False	False										DNAL1	+
chr14	ENSG00000119661.10	74110929	-0.00785493062768099	0.0224526813329112	False	False	74110939	T	A	0.029399733122608112	0.0730956320228133	0.6879894541572655	4.0	0.40220916502141185	0.1886578997320461	1.3196740138661496	21.0	1.0	False	False										DNAL1	+
chr14	ENSG00000119661.10	74131563	0.107439919468878	0.0445649533957957	True	False	74131583	A	T	0.09898564018524536	0.07500764517992939	0.1886578997320461	15.0	1.3196740138661496	0.1886578997320461	1.3196740138661496	21.0	1.0	True	False	74087939.0	0.4099889237724018	0.5628037785340588	chr14:74087939						DNAL1	+
chr14	ENSG00000119661.10	74136675	-0.0033541829108878303	0.0251652692996832	False	False	74136716	AC	GT	0.042396594792555066	0.0728669192355692	0.5613742023468087	3.0	0.5818359721713008	0.1886578997320461	1.3196740138661496	21.0	1.0	False	False										DNAL1	+
chr14	ENSG00000119661.10	74141889	-0.00316181284056845	0.0197698318651497	False	False	74141935	AC	GT	0.009524827848618031	0.07474011874505472	0.8987357700846534	12.0	0.12743929242483648	0.1886578997320461	1.3196740138661496	21.0	1.0	False	False										DNAL1	+
chr14	ENSG00000119661.10	74143152	0.0131276200434076	0.0211535875295162	False	False	74143164	GT	AC	0.06602794093532942	0.07296766227619357	0.3666863156182266	4.0	0.9048931934451145	0.1886578997320461	1.3196740138661496	21.0	1.0	False	False										DNAL1	+
chr14	ENSG00000119661.10	74165222	-0.00204454764762698	0.013477445349532	False	False	74165252	GTTT	AAAC	0.02195257426207046	0.07514648912350512	0.7705290486060621	14.0	0.29213040446894145	0.1886578997320461	1.3196740138661496	21.0	1.0	False	False										DNAL1	+
chr14	ENSG00000119661.10	74167056	0.0541988837019007	0.0441400509088114	False	False	74167072	A	T	0.09115448672878697	0.07443233436965596	0.22231164984867208	12.0	1.224662473651346	0.1886578997320461	1.3196740138661496	21.0	1.0	False	False										DNAL1	+
chr14	ENSG00000119661.10	74183216	-0.0279094003711332	0.0326393447077383	False	False	74183226	A	T						0.1886578997320461	1.3196740138661496	21.0	1.0	False	False										DNAL1	+
chr14	ENSG00000119661.10	74197661	0.00994670163390745	0.0191270500114065	False	False	74197689	A	T	-0.026632970378646828	0.07409863803559225	0.7196931709804799	9.0	0.359425909634858	0.1886578997320461	1.3196740138661496	21.0	1.0	False	False										DNAL1	+
chr14	ENSG00000119661.10	74222971	0.0034474315815747397	0.0141902127056183	False	False	74223016	GT	AC	0.025087909011356782	0.07667235857555099	0.7439121459807003	21.0	0.3272093030324063	0.1886578997320461	1.3196740138661496	21.0	1.0	False	False										DNAL1	+
chr14	ENSG00000119661.10	74236293	0.00469078870326257	0.0142865769480644	False	False	74236321	GTTTT	AAAAC	0.01058772109932832	0.0729284077738968	0.8847245586745348	3.0	0.14517965526073057	0.1886578997320461	1.3196740138661496	21.0	1.0	False	False										DNAL1	+
chr14	ENSG00000119661.10	74237050	-0.00310199987538122	0.0133928111317056	False	False	74237108	ATG	ATC	-0.00453154995034516	0.07332280465920313	0.950786284525602	5.0	0.06180273615292459	0.1886578997320461	1.3196740138661496	21.0	1.0	False	False										DNAL1	+
chr14	ENSG00000119661.10	74243776	0.00185027899483875	0.0125526209228422	False	False	74243798	AAAT	ATTT	-0.0198107503971481	0.07390761971737418	0.7889646763261762	8.0	0.2680474688929942	0.1886578997320461	1.3196740138661496	21.0	1.0	False	False										DNAL1	+
chr14	ENSG00000119661.10	74270311	0.0143351609643697	0.0263899828918784	False	False	74270321	A	T	0.0980262303504876	0.0781890261854096	0.21175426887465493	29.0	1.2537082904452352	0.1886578997320461	1.3196740138661496	21.0	1.0	False	False										DNAL1	+
chr14	ENSG00000119673.10	74063770	-0.0038109736261075205	0.0142861368204276	False	False	74063801	ATTT	AAAT	-0.010368967112040592	0.07494913947834954	0.890122793608076	13.0	0.13834671330730705	0.028606631583329163	2.2074405191942192	15.0	0.8797142958894855	False	False										ACOT2	+
chr14	ENSG00000119673.10	74081793	-0.0435345709920914	0.0448689176190631	False	False	74081803	A	T	0.0005600122073992473	0.08164964528954692	0.9945366879536834	41.0	0.00685872186478368	0.028606631583329163	2.2074405191942192	15.0	0.8797142958894855	False	False										ACOT2	+
chr14	ENSG00000119673.10	74082438	0.12038787392764	0.0245972404629852	True	True	74082473	AAAC	GTTT	0.12504989450927198	0.07216832630824585	0.08477073933302091	2.0	1.7327531467912671	0.028606631583329163	2.2074405191942192	15.0	0.8797142958894855	False	False										ACOT2	+
chr14	ENSG00000119673.10	74093366	0.0865688069459624	0.0523024105708741	False	False	74093376	A	T	0.09880755521714407	0.07479678937458369	0.18820218734417127	14.0	1.3210133221402598	0.028606631583329163	2.2074405191942192	15.0	0.8797142958894855	False	False										ACOT2	+
chr14	ENSG00000119673.10	74094524	0.0632738198183437	0.034041598408735	False	False	74094537	T	A	0.12024153474582955	0.07999764498652066	0.13487058717443018	37.0	1.5030634310058733	0.028606631583329163	2.2074405191942192	15.0	0.8797142958894855	False	False										ACOT2	+
chr14	ENSG00000119673.10	74107449	0.007299903310442309	0.0284542115991014	False	False	74107460	A	T	0.042113429383510884	0.07849771794534502	0.5923542434889664	29.0	0.5364924036751344	0.028606631583329163	2.2074405191942192	15.0	0.8797142958894855	False	False										ACOT2	+
chr14	ENSG00000119673.10	74107915	-0.00972069061488437	0.0195712384065574	False	False	74107932	GT	AC	-0.12422514060577723	0.07500735637985209	0.09947880175040008	16.0	1.6561727622644977	0.028606631583329163	2.2074405191942192	15.0	0.8797142958894855	False	False										ACOT2	+
chr14	ENSG00000119673.10	74110929	0.0158655251085549	0.0262264704898562	False	False	74110939	T	A	0.12805635858947678	0.07252517796348587	0.07908125600896335	4.0	1.7656814114120354	0.028606631583329163	2.2074405191942192	15.0	0.8797142958894855	False	False										ACOT2	+
chr14	ENSG00000119673.10	74131563	0.0229054184165184	0.0246601625487313	False	False	74131583	A	T	0.09285233911870833	0.0750521955920204	0.21767203887029632	15.0	1.2371701905091297	0.028606631583329163	2.2074405191942192	15.0	0.8797142958894855	False	False										ACOT2	+
chr14	ENSG00000119673.10	74136675	0.0105859404127618	0.0208989392285719	False	False	74136716	AC	GT	0.10916230891528468	0.07249664666904834	0.13380796458482688	3.0	1.5057566650443481	0.028606631583329163	2.2074405191942192	15.0	0.8797142958894855	False	False										ACOT2	+
chr14	ENSG00000119673.10	74141889	-0.00410519811014774	0.0159674614106501	False	False	74141935	AC	GT	0.05287511873342675	0.07463895300880752	0.4796110424922323	12.0	0.7084118493353919	0.028606631583329163	2.2074405191942192	15.0	0.8797142958894855	False	False										ACOT2	+
chr14	ENSG00000119673.10	73942848	-0.0669760814625848	0.0521878518953886	False	False	73942870	AAC	GTT	-0.12554206238795718	0.07235547555966157	0.08436657893542247	3.0	1.7350734193494448	0.028606631583329163	2.2074405191942192	15.0	0.8797142958894855	False	False										ACOT2	+
chr14	ENSG00000119673.10	73951517	-0.0289344588068276	0.0340629566791183	False	False	73951567	AC	GT	-0.047878146519803454	0.0779973296558937	0.5401693292168848	27.0	0.6138434063195604	0.028606631583329163	2.2074405191942192	15.0	0.8797142958894855	False	False										ACOT2	+
chr14	ENSG00000119673.10	73953404	-0.11320641144890899	0.0553740374956538	False	False	73953414	A	T	-0.16395254614042054	0.07521749713772194	0.030637892101227505	19.0	2.179712864418052	0.028606631583329163	2.2074405191942192	15.0	0.8797142958894855	False	False										ACOT2	+
chr14	ENSG00000177465.4	74053099	0.0311085688123606	0.0460454245833319	False	False	74053114	A	T	0.09266885947162964	0.075921183216246	0.2239108871941075	19.0	1.2205929300084972	0.05830537929305747	1.907973234699712	13.0	1.0	False	False										ACOT4	+
chr14	ENSG00000177465.4	74063770	0.0713571411265081	0.0471284970456166	False	False	74063801	ATTT	AAAT	0.04534401161311552	0.0748760744182382	0.5455601074723633	13.0	0.6055874585496526	0.05830537929305747	1.907973234699712	13.0	1.0	False	False										ACOT4	+
chr14	ENSG00000177465.4	74081793	0.156655393526332	0.0609065181926348	True	False	74081803	A	T	0.15392870560470445	0.08067655395015573	0.05830537929305747	41.0	1.907973234699712	0.05830537929305747	1.907973234699712	13.0	1.0	True	False	74073492.0	0.6191592536114152	0.7353830842588381	chr14:74073492						ACOT4	+
chr14	ENSG00000177465.4	74082438	-0.14033766641009301	0.057867271127937006	False	False	74082473	AAAC	GTTT	-0.1247640879495983	0.07217094354268783	0.08549042334331296	2.0	1.7287301762350185	0.05830537929305747	1.907973234699712	13.0	1.0	False	False										ACOT4	+
chr14	ENSG00000177465.4	74093366	0.0388255351644078	0.0489383445153403	False	False	74093376	A	T	0.0928586684143642	0.07483983907272346	0.21633455290492015	14.0	1.2407652069392008	0.05830537929305747	1.907973234699712	13.0	1.0	False	False										ACOT4	+
chr14	ENSG00000177465.4	74094524	-0.115692418837453	0.0634203101666627	False	False	74094537	T	A	-0.10741835391472353	0.08011603991849822	0.18196477049320295	37.0	1.3407846172127311	0.05830537929305747	1.907973234699712	13.0	1.0	False	False										ACOT4	+
chr14	ENSG00000177465.4	74107449	0.0550240694001595	0.0334174441352019	False	False	74107460	A	T	0.06493783492298921	0.07840158876553455	0.4087350931288799	29.0	0.8282719259323987	0.05830537929305747	1.907973234699712	13.0	1.0	False	False										ACOT4	+
chr14	ENSG00000177465.4	74107915	-0.0241398948134646	0.0420192913353684	False	False	74107932	GT	AC	-0.02791875158263135	0.07556342816506888	0.7122208507351704	16.0	0.36947439072831145	0.05830537929305747	1.907973234699712	13.0	1.0	False	False										ACOT4	+
chr14	ENSG00000177465.4	74110929	0.031184822818968	0.0379883206757483	False	False	74110939	T	A	0.04275353536195523	0.07306037848853493	0.5591315693535446	4.0	0.5851808633685681	0.05830537929305747	1.907973234699712	13.0	1.0	False	False										ACOT4	+
chr14	ENSG00000177465.4	74131563	-0.0177001567618237	0.0480387818452753	False	False	74131583	A	T	0.052691530476018586	0.07527312399975424	0.4848486905548789	15.0	0.70000456572243	0.05830537929305747	1.907973234699712	13.0	1.0	False	False										ACOT4	+
chr14	ENSG00000177465.4	74136675	0.05439914134313901	0.0467039267732556	False	False	74136716	AC	GT	0.06493110475658788	0.07277858989424818	0.3734406263694314	3.0	0.892173163164288	0.05830537929305747	1.907973234699712	13.0	1.0	False	False										ACOT4	+
chr14	ENSG00000177465.4	74141889	0.0399985413549117	0.0421843041119901	False	False	74141935	AC	GT	0.09506582113045578	0.07440499508870135	0.20301661402631427	12.0	1.2776806317522604	0.05830537929305747	1.907973234699712	13.0	1.0	False	False										ACOT4	+
chr14	ENSG00000177465.4	74143152	-0.0816946316631931	0.0397423056701756	False	False	74143164	GT	AC	-0.12137740583281292	0.07258657104456	0.09616227265251576	4.0	1.672174399288001	0.05830537929305747	1.907973234699712	13.0	1.0	False	False										ACOT4	+
chr14	ENSG00000184227.3	74053099	0.0613437668368673	0.064372613974889	False	False	74053114	A	T	0.07764429717830675	0.07601909808678603	0.3085094261978066	19.0	1.0213788262742256	0.0017171709125023333	3.1921399523753795	12.0	0.13804698440970364	False	False										ACOT1	+
chr14	ENSG00000184227.3	74063770	0.23276082295902598	0.0244152998942654	True	True	74063801	ATTT	AAAT	0.23210382260983306	0.07290627412196947	0.0017171709125023333	13.0	3.1835918843079547	0.0017171709125023333	3.1921399523753795	12.0	0.13804698440970364	False	False										ACOT1	+
chr14	ENSG00000184227.3	74082438	-0.215285375216512	0.05910755632561901	False	False	74082473	AAAC	GTTT	-0.2032859847951802	0.0712204569173987	0.0047943189254562755	2.0	2.854320143311503	0.0017171709125023333	3.1921399523753795	12.0	0.13804698440970364	False	False										ACOT1	+
chr14	ENSG00000184227.3	74093366	0.0678500279707384	0.0622791366829669	False	False	74093376	A	T	0.0793086630110645	0.07492784234955953	0.2912848638532958	14.0	1.058467193557599	0.0017171709125023333	3.1921399523753795	12.0	0.13804698440970364	False	False										ACOT1	+
chr14	ENSG00000184227.3	74094524	-0.227998533743226	0.0542705214839095	False	False	74094537	T	A	-0.24085491073635895	0.07821004485816034	0.0024552709718907145	37.0	3.079590494714164	0.0017171709125023333	3.1921399523753795	12.0	0.13804698440970364	False	False										ACOT1	+
chr14	ENSG00000184227.3	74107449	0.18122135134821898	0.0305729235015564	False	False	74107460	A	T	0.09842266258271763	0.07818595195604146	0.20990345929282966	29.0	1.2588279623180116	0.0017171709125023333	3.1921399523753795	12.0	0.13804698440970364	False	False										ACOT1	+
chr14	ENSG00000184227.3	74107915	-0.0203877059517193	0.0251548844454547	False	False	74107932	GT	AC	-0.09490067623356148	0.07525172467507826	0.20894794564402971	16.0	1.261109650886055	0.0017171709125023333	3.1921399523753795	12.0	0.13804698440970364	False	False										ACOT1	+
chr14	ENSG00000184227.3	73942848	-0.0908201769380554	0.0526674661669995	False	False	73942870	AAC	GTT	-0.14569084309357194	0.07215431815857715	0.0448912555575061	3.0	2.0191562585815017	0.0017171709125023333	3.1921399523753795	12.0	0.13804698440970364	False	False										ACOT1	+
chr14	ENSG00000184227.3	73951517	-0.02408394713008	0.0275414305013009	False	False	73951567	AC	GT	-0.013040917483643728	0.07808024071862191	0.8675605158527772	27.0	0.16701943236368005	0.0017171709125023333	3.1921399523753795	12.0	0.13804698440970364	False	False										ACOT1	+
chr14	ENSG00000184227.3	73953404	-0.108170378857069	0.0574957679819074	False	False	73953414	A	T	-0.17919532976057342	0.07501507731364464	0.017986572071381227	19.0	2.388790842824063	0.0017171709125023333	3.1921399523753795	12.0	0.13804698440970364	False	False										ACOT1	+
chr14	ENSG00000184227.3	73930688	-0.00476942288509018	0.0165810691732558	False	False	73930699	A	T	-0.07540539612221339	0.08009325315855463	0.3479290451154677	36.0	0.9414700133722744	0.0017171709125023333	3.1921399523753795	12.0	0.13804698440970364	False	False										ACOT1	+
chr14	ENSG00000187105.4	74053099	0.0517198836570021	0.0808304142844342	False	False	74053114	A	T	-0.025587817280134227	0.07622431948817313	0.7375130180090832	19.0	0.33569099011903153	0.04106104440149324	2.057293544513493	17.0	1.0	False	False										HEATR4	-
chr14	ENSG00000187105.4	74063770	-0.0152733893523692	0.0355397104878395	False	False	74063801	ATTT	AAAT	-0.0697404432418521	0.07477067075722638	0.3522256271135101	13.0	0.9327245902112209	0.04106104440149324	2.057293544513493	17.0	1.0	False	False										HEATR4	-
chr14	ENSG00000187105.4	74081793	0.0015947484236812901	0.0553747145726852	False	False	74081803	A	T	-0.003101821900108836	0.08164926530393678	0.969746496827794	41.0	0.03798958739631524	0.04106104440149324	2.057293544513493	17.0	1.0	False	False										HEATR4	-
chr14	ENSG00000187105.4	74082438	0.0988148601896656	0.0569939991887391	False	False	74082473	AAAC	GTTT	0.12343498665316333	0.0721830346946187	0.08890181553225335	2.0	1.7100276702880919	0.04106104440149324	2.057293544513493	17.0	1.0	False	False										HEATR4	-
chr14	ENSG00000187105.4	74093366	0.0849460263972593	0.0703428731293423	False	False	74093376	A	T	-0.02237295366734619	0.07514578866015756	0.766260462010266	14.0	0.2977273120191281	0.04106104440149324	2.057293544513493	17.0	1.0	False	False										HEATR4	-
chr14	ENSG00000187105.4	74094524	0.0754451523485401	0.0554947493266967	False	False	74094537	T	A	0.1206935279304612	0.07999322505061311	0.13339957734126048	37.0	1.5087968744115055	0.04106104440149324	2.057293544513493	17.0	1.0	False	False										HEATR4	-
chr14	ENSG00000187105.4	74107449	-0.0048807918026604	0.0627989171740713	False	False	74107460	A	T	-0.009666748736010686	0.07856374913928334	0.9022252694403884	29.0	0.12304337359044301	0.04106104440149324	2.057293544513493	17.0	1.0	False	False										HEATR4	-
chr14	ENSG00000187105.4	74107915	0.00531448087509802	0.0149218427845506	False	False	74107932	GT	AC	0.03321761895814406	0.07555117810524205	0.6607182967330969	16.0	0.4396704299153647	0.04106104440149324	2.057293544513493	17.0	1.0	False	False										HEATR4	-
chr14	ENSG00000187105.4	74110929	-0.00046204985739392004	0.0130308004863093	False	False	74110939	T	A	-0.02240347879158266	0.07310888824790794	0.7596106740301908	4.0	0.3064398779477234	0.04106104440149324	2.057293544513493	17.0	1.0	False	False										HEATR4	-
chr14	ENSG00000187105.4	73942848	-0.0789338724330516	0.0329815927584536	False	False	73942870	AAC	GTT	-0.0013118044814334467	0.0729324329966706	0.9856686397685944	3.0	0.017986572331864084	0.04106104440149324	2.057293544513493	17.0	1.0	False	False										HEATR4	-
chr14	ENSG00000187105.4	73951517	-0.0169817668894867	0.0354077867388003	False	False	73951567	AC	GT	-0.027653738757267395	0.07805701757223896	0.7235870468331134	27.0	0.3542761383584103	0.04106104440149324	2.057293544513493	17.0	1.0	False	False										HEATR4	-
chr14	ENSG00000187105.4	73953404	-0.101435626217854	0.0294147364850923	False	False	73953414	A	T	-0.04208733941456435	0.07618172337205334	0.5813505793004289	19.0	0.552459796807429	0.04106104440149324	2.057293544513493	17.0	1.0	False	False										HEATR4	-
chr14	ENSG00000187105.4	73861911	-0.0532751738447111	0.0275123694828654	False	False	73861936	AC	GT	0.012679850772907456	0.07312136352800418	0.8625180705387551	4.0	0.17340829220247375	0.04106104440149324	2.057293544513493	17.0	1.0	False	False										HEATR4	-
chr14	ENSG00000187105.4	73863030	0.0826146618726347	0.0268401783053785	False	False	73863069	GT	AC	0.015909376752125032	0.07601896978539822	0.8344745944504448	18.0	0.2092816674185042	0.04106104440149324	2.057293544513493	17.0	1.0	False	False										HEATR4	-
chr14	ENSG00000187105.4	73863235	-0.11574876878028	0.0305796529971549	False	False	73863258	T	A	-0.11390440426905878	0.0724578302410073	0.11762976949006725	3.0	1.572009593582819	0.04106104440149324	2.057293544513493	17.0	1.0	False	False										HEATR4	-
chr14	ENSG00000187105.4	73930688	-0.00302008226775334	0.017718283276642	False	False	73930699	A	T	-0.15863839433391022	0.07930479625259447	0.04720748477210082	36.0	2.0003631789006753	0.04106104440149324	2.057293544513493	17.0	1.0	False	False										HEATR4	-
chr14	ENSG00000205669.2	74053099	0.0114530752926895	0.0229016999397149	False	False	74053114	A	T	-0.041031585288400535	0.07618507182286653	0.5908745716931048	19.0	0.538577759482864	0.002720328486387595	3.0400425863235334	15.0	0.22080397525229759	False	False										ACOT6	+
chr14	ENSG00000205669.2	74063770	-0.138841581766538	0.0642044568376708	False	False	74063801	ATTT	AAAT	-0.16249637980356113	0.0739569768096584	0.029299324296080245	13.0	2.197174449433957	0.002720328486387595	3.0400425863235334	15.0	0.22080397525229759	False	False										ACOT6	+
chr14	ENSG00000205669.2	74081793	-0.129051124890248	0.0682787526849373	False	False	74081803	A	T	-0.14721122896861286	0.08076009138452597	0.07032168000076087	41.0	1.8228214758659775	0.002720328486387595	3.0400425863235334	15.0	0.22080397525229759	False	False										ACOT6	+
chr14	ENSG00000205669.2	74082438	0.19447751776242603	0.0645754755837696	True	True	74082473	AAAC	GTTT	0.20995818695830853	0.07111796444142625	0.0035546400151816493	2.0	2.952252480893671	0.002720328486387595	3.0400425863235334	15.0	0.22080397525229759	False	False										ACOT6	+
chr14	ENSG00000205669.2	74093366	0.0075076818492417	0.0197795520367387	False	False	74093376	A	T	-0.05119627010078222	0.07506603277400553	0.4961200378370951	14.0	0.6820164621582463	0.002720328486387595	3.0400425863235334	15.0	0.22080397525229759	False	False										ACOT6	+
chr14	ENSG00000205669.2	74094524	0.18571409607494102	0.0703234873905883	False	False	74094537	T	A	0.20943359053544064	0.07879521258923873	0.00869158185250815	37.0	2.6579481627547956	0.002720328486387595	3.0400425863235334	15.0	0.22080397525229759	False	False										ACOT6	+
chr14	ENSG00000205669.2	74107449	-0.0333817475618102	0.0430897172112286	False	False	74107460	A	T	-0.15693246388181936	0.07759391767638933	0.04477136529268524	29.0	2.0224840887183553	0.002720328486387595	3.0400425863235334	15.0	0.22080397525229759	False	False										ACOT6	+
chr14	ENSG00000205669.2	74107915	0.0030076203575743602	0.0141556519247761	False	False	74107932	GT	AC	0.020761287069603937	0.07557660140391953	0.7838667503191371	16.0	0.27470522203883097	0.002720328486387595	3.0400425863235334	15.0	0.22080397525229759	False	False										ACOT6	+
chr14	ENSG00000205669.2	74110929	-0.000216343828008291	0.0133029214081048	False	False	74110939	T	A	0.015901193168961745	0.07311799679178754	0.8280768186706983	4.0	0.2174730417497944	0.002720328486387595	3.0400425863235334	15.0	0.22080397525229759	False	False										ACOT6	+
chr14	ENSG00000205669.2	74131563	0.0167111085142915	0.0305968559780076	False	False	74131583	A	T	0.16974855825069798	0.07428390819609118	0.023498100454636687	15.0	2.2851323035212916	0.002720328486387595	3.0400425863235334	15.0	0.22080397525229759	False	False										ACOT6	+
chr14	ENSG00000205669.2	74136675	7.604981912103779e-05	0.0125586093864394	False	False	74136716	AC	GT	-5.653899472767661e-05	0.07293249563237722	0.9993822830635006	3.0	0.0007752236398527548	0.002720328486387595	3.0400425863235334	15.0	0.22080397525229759	False	False										ACOT6	+
chr14	ENSG00000205669.2	74141889	0.00238546310972646	0.0149163161326332	False	False	74141935	AC	GT	0.007828403572754156	0.07474121895313568	0.91669930342787	12.0	0.10474011104451922	0.002720328486387595	3.0400425863235334	15.0	0.22080397525229759	False	False										ACOT6	+
chr14	ENSG00000205669.2	74143152	0.0199323114680346	0.0238165944577303	False	False	74143164	GT	AC	0.018798672570373855	0.07311432004954979	0.7973739059195857	4.0	0.25711341578002694	0.002720328486387595	3.0400425863235334	15.0	0.22080397525229759	False	False										ACOT6	+
chr14	ENSG00000205669.2	74165222	0.0276837248178101	0.0293286580808415	False	False	74165252	GTTT	AAAC	0.11124965100924952	0.0746980178512506	0.13818138210428038	14.0	1.4893253423509278	0.002720328486387595	3.0400425863235334	15.0	0.22080397525229759	False	False										ACOT6	+
chr14	ENSG00000205669.2	74183216	0.00789375252571495	0.021865441127729	False	False	74183226	A	T						0.002720328486387595	3.0400425863235334	15.0	0.22080397525229759	False	False										ACOT6	+
chr14	ENSG00000176903.3	74081793	0.0288160105507116	0.0297175749185733	False	False	74081803	A	T	0.014172746286274403	0.08164145733072557	0.8624159111397189	41.0	0.17359741912569368	0.041563151747199815	2.0526376522330376	19.0	1.0	False	False										PNMA1	-
chr14	ENSG00000176903.3	74082438	-0.0101930417149126	0.0251518331327468	False	False	74082473	AAAC	GTTT	0.054993249249767485	0.07262922227841186	0.4498861479257119	2.0	0.7571779997720498	0.041563151747199815	2.0526376522330376	19.0	1.0	False	False										PNMA1	-
chr14	ENSG00000176903.3	74093366	0.0956337449091221	0.0270104275151067	False	False	74093376	A	T	0.015649233192323194	0.07515539838749079	0.8352926937398648	14.0	0.20822500483116227	0.041563151747199815	2.0526376522330376	19.0	1.0	False	False										PNMA1	-
chr14	ENSG00000176903.3	74094524	-0.0121314580222527	0.0256385997980925	False	False	74094537	T	A	0.08204095347980128	0.08031065017889379	0.30859831146717903	37.0	1.021545128784952	0.041563151747199815	2.0526376522330376	19.0	1.0	False	False										PNMA1	-
chr14	ENSG00000176903.3	74107449	0.0042275011001887295	0.0151784584331699	False	False	74107460	A	T	-0.027453190532510184	0.07853780729606609	0.727127557042369	29.0	0.3495538197166513	0.041563151747199815	2.0526376522330376	19.0	1.0	False	False										PNMA1	-
chr14	ENSG00000176903.3	74107915	-0.151166838655969	0.0660177463729272	False	False	74107932	GT	AC	-0.07093511913990971	0.07540247092853906	0.348128084301745	16.0	0.94075324410969	0.041563151747199815	2.0526376522330376	19.0	1.0	False	False										PNMA1	-
chr14	ENSG00000176903.3	74110929	0.19544268958106	0.0431171736431286	True	True	74110939	T	A	0.10026900848642886	0.07275870772949462	0.16981814348556487	4.0	1.378103207374342	0.041563151747199815	2.0526376522330376	19.0	1.0	False	False										PNMA1	-
chr14	ENSG00000176903.3	74131563	-0.0589756371867688	0.0527253782461999	False	False	74131583	A	T	0.016765894758461852	0.07536724122486052	0.824216865753789	15.0	0.22245599661052048	0.041563151747199815	2.0526376522330376	19.0	1.0	False	False										PNMA1	-
chr14	ENSG00000176903.3	74136675	0.191248952495873	0.0660697302599922	False	False	74136716	AC	GT	0.09269055644388248	0.07261851870761273	0.20338729960400395	3.0	1.2764038442740304	0.041563151747199815	2.0526376522330376	19.0	1.0	False	False										PNMA1	-
chr14	ENSG00000176903.3	74141889	0.20775026543192998	0.0497277790202859	False	False	74141935	AC	GT	0.11020844820985888	0.07428820887150374	0.13969348679052876	12.0	1.4835254461510352	0.041563151747199815	2.0526376522330376	19.0	1.0	False	False										PNMA1	-
chr14	ENSG00000176903.3	74143152	-0.0228784624095381	0.0234109352415836	False	False	74143164	GT	AC	-0.020089154903702555	0.07311248479145721	0.7837958838142403	4.0	0.2747705123277367	0.041563151747199815	2.0526376522330376	19.0	1.0	False	False										PNMA1	-
chr14	ENSG00000176903.3	74165222	0.00532249722074504	0.0278958054159823	False	False	74165252	GTTT	AAAC	0.05654106067531521	0.07504436008113502	0.4521894775754665	14.0	0.7534351763968036	0.041563151747199815	2.0526376522330376	19.0	1.0	False	False										PNMA1	-
chr14	ENSG00000176903.3	74183216	-0.00816947538735354	0.0220629105878735	False	False	74183226	A	T						0.041563151747199815	2.0526376522330376	19.0	1.0	False	False										PNMA1	-
chr14	ENSG00000176903.3	74197661	0.004917327005703479	0.0177740311216042	False	False	74197689	A	T	-0.021811329292396	0.07410729769030022	0.7688480872154779	9.0	0.29432093696827444	0.041563151747199815	2.0526376522330376	19.0	1.0	False	False										PNMA1	-
chr14	ENSG00000176903.3	74222971	-0.0113088792348675	0.0211656558767884	False	False	74223016	GT	AC	0.019989355062219584	0.07668117437823109	0.7946537193193692	21.0	0.26068138919758554	0.041563151747199815	2.0526376522330376	19.0	1.0	False	False										PNMA1	-
chr14	ENSG00000176903.3	74236293	-0.0883980840265015	0.0268429767070504	False	False	74236321	GTTTT	AAAAC	-0.08503356116249246	0.07266834063920449	0.24341796827557505	3.0	1.1701596653304747	0.041563151747199815	2.0526376522330376	19.0	1.0	False	False										PNMA1	-
chr14	ENSG00000176903.3	74237050	0.0971176058555175	0.025403088996740004	False	False	74237108	ATG	ATC	0.11584329446106628	0.07282990682849562	0.1133976842715964	5.0	1.5906006132049744	0.041563151747199815	2.0526376522330376	19.0	1.0	False	False										PNMA1	-
chr14	ENSG00000176903.3	74243776	-0.0941813820223479	0.0270316087460252	False	False	74243798	AAAT	ATTT	-0.10854936956415387	0.0734853256369863	0.1413523894665703	8.0	1.4771570871221573	0.041563151747199815	2.0526376522330376	19.0	1.0	False	False										PNMA1	-
chr14	ENSG00000176903.3	74270311	-0.0136564209723812	0.0228718357469749	False	False	74270321	A	T	-0.047100537191396986	0.07848022238064388	0.5492395117217722	29.0	0.6001580495395451	0.041563151747199815	2.0526376522330376	19.0	1.0	False	False										PNMA1	-
chr14	ENSG00000156030.8	74082438	0.0278430878446173	0.0268897944651556	False	False	74082473	AAAC	GTTT	0.038055964863579525	0.07268660508239276	0.6011963694165168	2.0	0.5235622824926516	0.011578826419202685	2.5497156393344538	23.0	0.6799177359868165	False	False										ELMSAN1	-
chr14	ENSG00000156030.8	74093366	-0.0415178951462404	0.036561353520009	False	False	74093376	A	T	0.031419985651986594	0.07512749180847808	0.6762916270269248	14.0	0.41822220994792847	0.011578826419202685	2.5497156393344538	23.0	0.6799177359868165	False	False										ELMSAN1	-
chr14	ENSG00000156030.8	74094524	0.0164159270453143	0.0266124622849753	False	False	74094537	T	A	-0.02547534769886287	0.08055614347172099	0.7522460073804038	37.0	0.3162433875425767	0.011578826419202685	2.5497156393344538	23.0	0.6799177359868165	False	False										ELMSAN1	-
chr14	ENSG00000156030.8	74107449	-0.0483964292779124	0.0365306154540792	False	False	74107460	A	T	0.0212162068959883	0.07854973546587507	0.7874278449878426	29.0	0.2700990241425499	0.011578826419202685	2.5497156393344538	23.0	0.6799177359868165	False	False										ELMSAN1	-
chr14	ENSG00000156030.8	74107915	-0.0331603866133363	0.0686140287260799	False	False	74107932	GT	AC	-0.1307206129533402	0.07494425056949627	0.08287337179870408	16.0	1.7442380430787303	0.011578826419202685	2.5497156393344538	23.0	0.6799177359868165	False	False										ELMSAN1	-
chr14	ENSG00000156030.8	74110929	0.0137983626532691	0.0637304512197455	False	False	74110939	T	A	0.10511175035434246	0.07272214794548157	0.15002254658285058	4.0	1.4453884177505698	0.011578826419202685	2.5497156393344538	23.0	0.6799177359868165	False	False										ELMSAN1	-
chr14	ENSG00000156030.8	74131563	0.0856965822445375	0.0323467836339032	True	False	74131583	A	T	0.09777334565420882	0.07501667893631397	0.19415609252993296	15.0	1.303354761108717	0.011578826419202685	2.5497156393344538	23.0	0.6799177359868165	False	False										ELMSAN1	-
chr14	ENSG00000156030.8	74136675	-0.0285378201558504	0.0582838474990644	False	False	74136716	AC	GT	0.02312237941588863	0.07291299666602617	0.7515022612210689	3.0	0.31712287895393154	0.011578826419202685	2.5497156393344538	23.0	0.6799177359868165	False	False										ELMSAN1	-
chr14	ENSG00000156030.8	74141889	-0.033771257989922004	0.0513512618214936	False	False	74141935	AC	GT	0.04567887653606928	0.07466549015660626	0.5414593723929002	12.0	0.6117803076128029	0.011578826419202685	2.5497156393344538	23.0	0.6799177359868165	False	False										ELMSAN1	-
chr14	ENSG00000156030.8	74143152	0.0571927083588013	0.0359488322918044	False	False	74143164	GT	AC	0.029406453660022525	0.07309561756628435	0.6879218554085582	4.0	0.40230118629692474	0.011578826419202685	2.5497156393344538	23.0	0.6799177359868165	False	False										ELMSAN1	-
chr14	ENSG00000156030.8	74165222	-0.00202980607761428	0.0230630568437076	False	False	74165252	GTTT	AAAC	0.04857862880306354	0.07507586057323197	0.5184310091026625	14.0	0.6470605655685827	0.011578826419202685	2.5497156393344538	23.0	0.6799177359868165	False	False										ELMSAN1	-
chr14	ENSG00000156030.8	74167056	0.0402376735564966	0.0508681265606005	False	False	74167072	A	T	0.14000579877226113	0.07400733680638683	0.06013466044108935	12.0	1.891782690931511	0.011578826419202685	2.5497156393344538	23.0	0.6799177359868165	False	False										ELMSAN1	-
chr14	ENSG00000156030.8	74183216	0.0436784223834029	0.0377195549303381	False	False	74183226	A	T						0.011578826419202685	2.5497156393344538	23.0	0.6799177359868165	False	False										ELMSAN1	-
chr14	ENSG00000156030.8	74197661	-0.0314066830598474	0.0316084561442249	False	False	74197689	A	T	-0.07321226119358651	0.07392600862827882	0.3233202780160121	9.0	0.9903451106324266	0.011578826419202685	2.5497156393344538	23.0	0.6799177359868165	False	False										ELMSAN1	-
chr14	ENSG00000156030.8	74222971	-0.00578702303637523	0.023862514871802996	False	False	74223016	GT	AC	-0.14961388017969182	0.07583324146393138	0.050124527018990464	21.0	1.9729326782220273	0.011578826419202685	2.5497156393344538	23.0	0.6799177359868165	False	False										ELMSAN1	-
chr14	ENSG00000156030.8	74237050	0.0230590859550125	0.0441932293936444	False	False	74237108	ATG	ATC	0.155801240899491	0.07242816141745416	0.03275717648524111	5.0	2.1511141226062533	0.011578826419202685	2.5497156393344538	23.0	0.6799177359868165	False	False										ELMSAN1	-
chr14	ENSG00000156030.8	74243776	-0.0263908577482843	0.0465783462417954	False	False	74243798	AAAT	ATTT	-0.1743057545712288	0.07279049598396832	0.017647124509519895	8.0	2.3946224327090535	0.011578826419202685	2.5497156393344538	23.0	0.6799177359868165	False	False										ELMSAN1	-
chr14	ENSG00000156030.8	74270311	0.0293874688322521	0.0405746174080538	False	False	74270321	A	T	0.007068186483215805	0.07856545752223436	0.9284257053628788	29.0	0.08996557400834175	0.011578826419202685	2.5497156393344538	23.0	0.6799177359868165	False	False										ELMSAN1	-
chr14	ENSG00000156030.8	74340014	-0.0021973857267283	0.016756914542561	False	False	74340035	AAAAAG	CTTTTT						0.011578826419202685	2.5497156393344538	23.0	0.6799177359868165	False	False										ELMSAN1	-
chr14	ENSG00000156030.8	74352452	0.00115186354517503	0.0177128543538813	False	False	74352470	CTTTT	AAAAG	-0.09639278344527408	0.07278671616257218	0.1870136584044812	4.0	1.3243183444349482	0.011578826419202685	2.5497156393344538	23.0	0.6799177359868165	False	False										ELMSAN1	-
chr14	ENSG00000156030.8	74285256	0.000157936503518716	0.014640516125036999	False	False	74285278	A	T	0.08612141512944542	0.08107649490164884	0.2898298050652601	40.0	1.0622242023895632	0.011578826419202685	2.5497156393344538	23.0	0.6799177359868165	False	False										ELMSAN1	-
chr14	ENSG00000156030.8	74304491	0.00675783131256415	0.016044658286832998	False	False	74304501	T	A	0.03259413445776335	0.07804539104526431	0.6767635552375333	27.0	0.417630484276254	0.011578826419202685	2.5497156393344538	23.0	0.6799177359868165	False	False										ELMSAN1	-
chr14	ENSG00000156030.8	74308516	-0.0256031955291972	0.0263024309355659	False	False	74308542	GTTTTT	AAAAAC	0.007558107198582541	0.07312515368659098	0.9177891976594936	4.0	0.10335851369251177	0.011578826419202685	2.5497156393344538	23.0	0.6799177359868165	False	False										ELMSAN1	-
chr14	ENSG00000156030.8	74311905	0.0007123982201393809	0.0141737987522788	False	False	74311916	T	A	-0.07097051674367744	0.07812853911505299	0.3650178062689812	28.0	0.9083814640277023	0.011578826419202685	2.5497156393344538	23.0	0.6799177359868165	False	False										ELMSAN1	-
chr14	ENSG00000119686.5	76022171	0.00357277616079746	0.0147063703975483	False	False	76022203	GT	AC	0.10008749241941814	0.07653681845399846	0.19274989290551825	22.0	1.3077038534019354	0.010629835113634993	2.5828739530213465	13.0	0.47084926947649697	False	False										FLVCR2	+
chr14	ENSG00000119686.5	76070906	-0.048143601443071005	0.0472184420040515	False	False	76070917	A	T	-0.03791165279407839	0.07709621024680248	0.6235417210167911	23.0	0.4917447001962169	0.010629835113634993	2.5828739530213465	13.0	0.47084926947649697	False	False										FLVCR2	+
chr14	ENSG00000119686.5	76085821	-0.0320266307922948	0.0324052280933198	False	False	76085864	ATCC	ATGG	-0.05101429733723654	0.0736249876897897	0.4892498215371908	7.0	0.6928937978526982	0.010629835113634993	2.5828739530213465	13.0	0.47084926947649697	False	False										FLVCR2	+
chr14	ENSG00000119686.5	76106744	0.0948861979719523	0.0301226870064565	True	True	76106777	GT	AC	0.12493525223660362	0.07609557391273994	0.10247589199007727	21.0	1.6418202243913549	0.010629835113634993	2.5828739530213465	13.0	0.47084926947649697	False	False										FLVCR2	+
chr14	ENSG00000119686.5	76111377	0.0031552661485094603	0.0149028304021765	False	False	76111420	GT	AC	0.05609478174427837	0.08019546184011163	0.4853031331249479	36.0	0.6994757615601294	0.010629835113634993	2.5828739530213465	13.0	0.47084926947649697	False	False										FLVCR2	+
chr14	ENSG00000119686.5	76120284	-0.000561243349765408	0.007793248495311559	False	False	76120304	A	T	-0.08968239968335548	0.07550432229338237	0.2365395817393993	17.0	1.1877783543951597	0.010629835113634993	2.5828739530213465	13.0	0.47084926947649697	False	False										FLVCR2	+
chr14	ENSG00000119686.5	76195018	-0.0883516490522312	0.0505184585920746	False	False	76195040	ATC	ATG	-0.08408077170686651	0.07267423757840212	0.24875895413253166	3.0	1.1569543005684626	0.010629835113634993	2.5828739530213465	13.0	0.47084926947649697	False	False										FLVCR2	+
chr14	ENSG00000119686.5	76198819	0.0752510419796673	0.0355061139071903	False	False	76198830	T	A	0.12243953724842982	0.07773671782938765	0.11718287177674305	28.0	1.575054114288096	0.010629835113634993	2.5828739530213465	13.0	0.47084926947649697	False	False										FLVCR2	+
chr14	ENSG00000119686.5	75948970	-0.00509515514768128	0.0207168945222624	False	False	75948987	AAAT	ATTT	-0.12889501950234494	0.07271191032384934	0.07791840559729185	5.0	1.7726809669593795	0.010629835113634993	2.5828739530213465	13.0	0.47084926947649697	False	False										FLVCR2	+
chr14	ENSG00000119686.5	75951173	-0.0087044806513325	0.0268455255875144	False	False	75951190	AC	GT	-0.1444682732491242	0.0725543518189859	0.04792563687586415	5.0	1.9911730947518436	0.010629835113634993	2.5828739530213465	13.0	0.47084926947649697	False	False										FLVCR2	+
chr14	ENSG00000119686.5	75954574	-0.0049533305959647105	0.0202645288869499	False	False	75954596	GTT	AAC	-0.018364725554468588	0.07331119180117128	0.8024743254816358	5.0	0.25050371032401053	0.010629835113634993	2.5828739530213465	13.0	0.47084926947649697	False	False										FLVCR2	+
chr14	ENSG00000119686.5	75968665	0.0023396015425859802	0.0265674261853441	False	False	75968708	AC	GT	-0.06572420255625176	0.07675675593102729	0.3930631020025041	22.0	0.8562660284302629	0.010629835113634993	2.5828739530213465	13.0	0.47084926947649697	False	False										FLVCR2	+
chr14	ENSG00000133935.6	76022171	-0.010080346301073	0.0198133436454688	False	False	76022203	GT	AC	0.021661818105264505	0.0769050273299321	0.7785413720796406	22.0	0.2816697276802545	0.1666633045857948	1.3888176226632094	11.0	1.0	False	False										C14orf1	-
chr14	ENSG00000133935.6	76070906	0.00203707980203964	0.013510907708821001	False	False	76070917	A	T	0.04118943203993236	0.07708620061674569	0.5938199632776597	23.0	0.5343295130696147	0.1666633045857948	1.3888176226632094	11.0	1.0	False	False										C14orf1	-
chr14	ENSG00000133935.6	76085821	0.000373272631479708	0.0116283052522545	False	False	76085864	ATCC	ATGG	-0.017534893554399508	0.07370964361970342	0.8122299893898184	7.0	0.23789144395906744	0.1666633045857948	1.3888176226632094	11.0	1.0	False	False										C14orf1	-
chr14	ENSG00000133935.6	76106744	-0.0162062318134038	0.0248235631215653	False	False	76106777	GT	AC	-0.04763969132899881	0.0766094165541362	0.5348724975422149	21.0	0.6218516400700446	0.1666633045857948	1.3888176226632094	11.0	1.0	False	False										C14orf1	-
chr14	ENSG00000133935.6	76111377	-0.0198109187387481	0.0271168905363408	False	False	76111420	GT	AC	-0.05536545542003987	0.08019873164253802	0.4910044976360487	36.0	0.6903532547972817	0.1666633045857948	1.3888176226632094	11.0	1.0	False	False										C14orf1	-
chr14	ENSG00000133935.6	76120284	0.00671358508030691	0.0198640049049089	False	False	76120304	A	T	0.10470724447688984	0.07539308456937799	0.1666633045857948	17.0	1.3888176226632094	0.1666633045857948	1.3888176226632094	11.0	1.0	True	False	76016673.0	0.404591213989153	0.5584670412788714	chr14:76016673						C14orf1	-
chr14	ENSG00000133935.6	76176743	-0.00319929382069135	0.0155682851962746	False	False	76176781	AC	GT	0.026248146972687552	0.07622301408781215	0.7309963292332115	19.0	0.3443598667254036	0.1666633045857948	1.3888176226632094	11.0	1.0	False	False										C14orf1	-
chr14	ENSG00000133935.6	76195018	0.0172902893610338	0.0268771462220508	False	False	76195040	ATC	ATG	0.058950620590696765	0.07280565884059179	0.4191372173894162	3.0	0.809698332924496	0.1666633045857948	1.3888176226632094	11.0	1.0	False	False										C14orf1	-
chr14	ENSG00000133935.6	76198819	-0.019912276374427	0.0237068691952447	True	False	76198830	T	A	0.0193181073781885	0.07831142841509815	0.8054638725239539	28.0	0.24668311853272287	0.1666633045857948	1.3888176226632094	11.0	1.0	False	False										C14orf1	-
chr14	ENSG00000133935.6	76221613	0.00167015313695805	0.0142216837732709	False	False	76221645	AAT	ATT	0.04682459662153236	0.079218170885444	0.5553034476183145	32.0	0.5910840416808485	0.1666633045857948	1.3888176226632094	11.0	1.0	False	False										C14orf1	-
chr14	ENSG00000133935.6	76223306	0.0132891992088938	0.0244839493263979	False	False	76223333	GTT	AAC	0.06552900670871968	0.07521582390934989	0.38482466280463856	15.0	0.8712130413900038	0.1666633045857948	1.3888176226632094	11.0	1.0	False	False										C14orf1	-
chr14	ENSG00000140044.8	76022171	0.00144130186388547	0.0163760213843942	False	False	76022203	GT	AC	0.06916496894654467	0.07673886431447811	0.36870989292915934	22.0	0.9013030042131533	0.01169664280343045	2.5468874934388386	19.0	0.6173782979622741	False	False										JDP2	+
chr14	ENSG00000140044.8	75948970	-0.0512542752372762	0.0255080472924724	True	False	75948987	AAAT	ATTT	-0.05481759022798427	0.07321330714439386	0.4549608713367737	5.0	0.7487380691582622	0.01169664280343045	2.5468874934388386	19.0	0.6173782979622741	False	False										JDP2	+
chr14	ENSG00000140044.8	75951173	-0.0302614061558934	0.0266633058097702	False	False	75951190	AC	GT	-0.0753964510817689	0.07311485202682609	0.3037833901644967	5.0	1.031205685188362	0.01169664280343045	2.5468874934388386	19.0	0.6173782979622741	False	False										JDP2	+
chr14	ENSG00000140044.8	75954574	-0.00108029088871486	0.0218717844510069	False	False	75954596	GTT	AAC	0.026627711203786587	0.07329755841684793	0.7168064948513008	5.0	0.36328237636993416	0.01169664280343045	2.5468874934388386	19.0	0.6173782979622741	False	False										JDP2	+
chr14	ENSG00000140044.8	75968665	0.010140403373270001	0.025462054236894998	False	False	75968708	AC	GT	0.017061703909793717	0.07691187988736749	0.8247105997714774	22.0	0.22183444137341965	0.01169664280343045	2.5468874934388386	19.0	0.6173782979622741	False	False										JDP2	+
chr14	ENSG00000140044.8	75794537	-0.00342749470303005	0.0159457389561905	False	False	75794566	A	T	0.04945079509483374	0.07682896623313751	0.5206763293078772	22.0	0.6436478000338478	0.01169664280343045	2.5468874934388386	19.0	0.6173782979622741	False	False										JDP2	+
chr14	ENSG00000140044.8	75797066	0.00631111569378337	0.0158700941613938	False	False	75797102	GT	AC	0.08551185639933435	0.07531600939337972	0.2577711500994841	16.0	1.1353742330226386	0.01169664280343045	2.5468874934388386	19.0	0.6173782979622741	False	False										JDP2	+
chr14	ENSG00000140044.8	75815594	0.007481909771712041	0.0168040484015118	False	False	75815630	GTTT	AAAC	0.14419278554275006	0.0725572981070016	0.04835726304099162	5.0	1.987295410726379	0.01169664280343045	2.5468874934388386	19.0	0.6173782979622741	False	False										JDP2	+
chr14	ENSG00000140044.8	75824297	-0.0332795545145434	0.0427791661836668	False	False	75824357	AT	AT	-0.08771529135186247	0.0805335974083069	0.2777886871677502	38.0	1.089176370790246	0.01169664280343045	2.5468874934388386	19.0	0.6173782979622741	False	False										JDP2	+
chr14	ENSG00000140044.8	75825227	0.0181919655894507	0.0351035426132391	False	False	75825242	T	A	0.1134391566644874	0.07405446785738365	0.12731901947803353	11.0	1.5318340668243269	0.01169664280343045	2.5468874934388386	19.0	0.6173782979622741	False	False										JDP2	+
chr14	ENSG00000140044.8	75830796	-0.00767141889244375	0.0237524730765004	False	False	75830814	CTCTTT	AAAGAG	-0.11523473870840832	0.07363113274127098	0.11931356608746807	9.0	1.5650273792924838	0.01169664280343045	2.5468874934388386	19.0	0.6173782979622741	False	False										JDP2	+
chr14	ENSG00000140044.8	75835779	-0.0021646211593971	0.0163938454517266	False	False	75835789	T	A						0.01169664280343045	2.5468874934388386	19.0	0.6173782979622741	False	False										JDP2	+
chr14	ENSG00000140044.8	75864823	-0.0150510766050424	0.0259266240692122	False	False	75864833	T	A	0.0009157735434274072	0.08304544503105286	0.991216761066646	46.0	0.011027378359944672	0.01169664280343045	2.5468874934388386	19.0	0.6173782979622741	False	False										JDP2	+
chr14	ENSG00000140044.8	75874267	-0.0308184229623272	0.0297184598247513	False	False	75874277	T	A	-0.1337270561051619	0.08146119431251066	0.10279530773636217	43.0	1.6416044134111638	0.01169664280343045	2.5468874934388386	19.0	0.6173782979622741	False	False										JDP2	+
chr14	ENSG00000140044.8	75875540	0.00458211151413406	0.0193490404262885	False	False	75875552	A	T	-0.014742287602712385	0.07737391385116903	0.8491228696110451	24.0	0.1905330474954337	0.01169664280343045	2.5468874934388386	19.0	0.6173782979622741	False	False										JDP2	+
chr14	ENSG00000140044.8	75877397	0.0136220658486445	0.0319187525591622	False	False	75877435	GT	AC	0.2002225747091525	0.08053498990185659	0.014024665404822471	43.0	2.486156327245491	0.01169664280343045	2.5468874934388386	19.0	0.6173782979622741	False	False										JDP2	+
chr14	ENSG00000140044.8	75884098	0.00172554322568561	0.0153219744336793	False	False	75884108	A	T	0.1074638343721254	0.07763467936989309	0.16817038622281352	27.0	1.384224617713822	0.01169664280343045	2.5468874934388386	19.0	0.6173782979622741	False	False										JDP2	+
chr14	ENSG00000140044.8	75885637	0.0007982650418843969	0.0131401979154272	False	False	75885677	AATG	ATTC	0.0077733081332945425	0.07293029226745433	0.9152315099660744	3.0	0.10658545155403741	0.01169664280343045	2.5468874934388386	19.0	0.6173782979622741	False	False										JDP2	+
chr14	ENSG00000140044.8	75910613	-0.0007183877007235441	0.0126182675759652	False	False	75910623	T	A	-0.07105170498225966	0.07455460505765092	0.34186728535518485	12.0	0.9530156444034198	0.01169664280343045	2.5468874934388386	19.0	0.6173782979622741	False	False										JDP2	+
chr14	ENSG00000156127.6	76022171	0.0857515281995728	0.028686774977641005	True	False	76022203	GT	AC	0.12892146973827578	0.0762811389377232	0.09285575841682593	22.0	1.690083178274629	0.010117179410950795	2.5983738615744545	10.0	0.388961745259581	False	False										BATF	+
chr14	ENSG00000156127.6	76070906	-0.00325138747075647	0.0185158170708288	False	False	76070917	A	T	0.0547095732733431	0.07703612567028012	0.4785766900893809	23.0	0.7101807469849122	0.010117179410950795	2.5983738615744545	10.0	0.388961745259581	False	False										BATF	+
chr14	ENSG00000156127.6	76085821	-0.0054408962455167	0.0173172069095501	False	False	76085864	ATCC	ATGG	0.030411297208781867	0.07368687987909149	0.680299739558353	7.0	0.41270979662433793	0.010117179410950795	2.5983738615744545	10.0	0.388961745259581	False	False										BATF	+
chr14	ENSG00000156127.6	76106744	0.0137702639826831	0.0230741821698891	False	False	76106777	GT	AC	-0.02047911314881388	0.07668041416948496	0.7897382200343142	21.0	0.26707097725827833	0.010117179410950795	2.5983738615744545	10.0	0.388961745259581	False	False										BATF	+
chr14	ENSG00000156127.6	76111377	-0.00135066352457086	0.0341133675846424	False	False	76111420	GT	AC	-0.07406476298428097	0.08010132337048978	0.3565912816014225	36.0	0.9246384437584367	0.010117179410950795	2.5983738615744545	10.0	0.388961745259581	False	False										BATF	+
chr14	ENSG00000156127.6	75948970	-0.00588943357753139	0.0150093822578431	False	False	75948987	AAAT	ATTT	-0.13160041873677916	0.07268585113934564	0.07182633295574586	5.0	1.8105369432145566	0.010117179410950795	2.5983738615744545	10.0	0.388961745259581	False	False										BATF	+
chr14	ENSG00000156127.6	75954574	-0.0114812489982398	0.018716046476281997	False	False	75954596	GTT	AAC	-0.08454733654442928	0.07306101986030718	0.2486683251845869	5.0	1.1572153893565127	0.010117179410950795	2.5983738615744545	10.0	0.388961745259581	False	False										BATF	+
chr14	ENSG00000156127.6	75968665	0.0282910569610579	0.039222204370239995	False	False	75968708	AC	GT	-0.029465102969261494	0.0768896776609885	0.7020436447867295	22.0	0.3832127258898784	0.010117179410950795	2.5983738615744545	10.0	0.388961745259581	False	False										BATF	+
chr14	ENSG00000156127.6	75910613	-0.00135317540477692	0.0186399896300313	False	False	75910623	T	A	0.048005593018118346	0.07465733500875063	0.5210388840807144	12.0	0.6430124114729193	0.010117179410950795	2.5983738615744545	10.0	0.388961745259581	False	False										BATF	+
chr14	ENSG00000125378.11	54322765	-0.00256722322108529	0.0127444375492596	False	False	54322856	AAGG	CCTT	-0.00601329827642566	0.07453425164326355	0.9357874100698712	11.0	0.08067832095781358	0.010886283658499791	2.5729072379909033	17.0	0.5551263085136804	False	False										BMP4	-
chr14	ENSG00000125378.11	54346761	-9.985615406089059e-05	0.014777846655601003	False	False	54346778	A	T	0.11316800033045026	0.07285251723317998	0.1220310660992297	5.0	1.5533849018316277	0.010886283658499791	2.5729072379909033	17.0	0.5551263085136804	False	False										BMP4	-
chr14	ENSG00000125378.11	54365249	0.00584690086489271	0.0176622213867975	False	False	54365297	AC	GT	-0.019052451066697083	0.08109598780183239	0.8145738017223976	39.0	0.2349370367527182	0.010886283658499791	2.5729072379909033	17.0	0.5551263085136804	False	False										BMP4	-
chr14	ENSG00000125378.11	54370392	-0.00824394248729443	0.0177487645931326	False	False	54370403	T	A	-0.0021267933658044203	0.08219930774803769	0.9793929978103526	43.0	0.02587361650688831	0.010886283658499791	2.5729072379909033	17.0	0.5551263085136804	False	False										BMP4	-
chr14	ENSG00000125378.11	54377976	0.0052544997875517896	0.0146062133608168	False	False	54377986	A	T	0.01651040289649889	0.07515435741456777	0.8263684172506056	14.0	0.2196865686100397	0.010886283658499791	2.5729072379909033	17.0	0.5551263085136804	False	False										BMP4	-
chr14	ENSG00000125378.11	54384327	0.00852538574958803	0.0191078553152389	False	False	54384370	GT	AC	-0.027689942567827683	0.0810796094767274	0.7331872135073847	39.0	0.34151549010328713	0.010886283658499791	2.5729072379909033	17.0	0.5551263085136804	False	False										BMP4	-
chr14	ENSG00000125378.11	54392763	8.10733338955242e-05	0.0145216178470968	False	False	54392790	AC	GT	-0.06400164281060333	0.07631512805648707	0.4028368275823408	20.0	0.8386494845848974	0.010886283658499791	2.5729072379909033	17.0	0.5551263085136804	False	False										BMP4	-
chr14	ENSG00000125378.11	54414181	0.009811495416347541	0.0197703547596634	False	False	54414199	T	A	0.0453124842828842	0.07324824408949435	0.5369266626464951	5.0	0.6186152971465313	0.010886283658499791	2.5729072379909033	17.0	0.5551263085136804	False	False										BMP4	-
chr14	ENSG00000125378.11	54420639	0.0724510766579747	0.0542688463141751	True	False	54420665	AC	GT	0.083982208656651	0.07447945945433397	0.2610027792196044	12.0	1.1275888583501805	0.010886283658499791	2.5729072379909033	17.0	0.5551263085136804	False	False										BMP4	-
chr14	ENSG00000125378.11	54442965	-0.0127097437088025	0.0251731650929136	False	False	54443005	A	T	0.010812028025158444	0.07412059893907909	0.8841848498138458	9.0	0.14587075900513194	0.010886283658499791	2.5729072379909033	17.0	0.5551263085136804	False	False										BMP4	-
chr14	ENSG00000125378.11	54445038	0.0235449862026083	0.0264883041414268	False	False	54445055	A	T	0.015845213045694792	0.08163940752780012	0.8463697317959221	41.0	0.19408780055513175	0.010886283658499791	2.5729072379909033	17.0	0.5551263085136804	False	False										BMP4	-
chr14	ENSG00000125378.11	54448131	0.0052813121410878894	0.0208260843323688	False	False	54448147	CT	AG	0.062121439153547765	0.07915198844915983	0.43371673097381147	32.0	0.7848373789554135	0.010886283658499791	2.5729072379909033	17.0	0.5551263085136804	False	False										BMP4	-
chr14	ENSG00000125378.11	54448855	0.031346020537104	0.0367141933004217	False	False	54448876	GT	AC						0.010886283658499791	2.5729072379909033	17.0	0.5551263085136804	False	False										BMP4	-
chr14	ENSG00000125378.11	54465234	0.00817292553457824	0.0192873818839331	False	False	54465277	AC	GT	-0.005299482325446988	0.07905583135856753	0.9466377877252424	31.0	0.06703467959764446	0.010886283658499791	2.5729072379909033	17.0	0.5551263085136804	False	False										BMP4	-
chr14	ENSG00000125378.11	54480329	-0.025696053177097004	0.029456488992647002	False	False	54480352	T	A	-0.009178774627958332	0.07273623254141777	0.8997136068394745	2.0	0.12619260452803513	0.010886283658499791	2.5729072379909033	17.0	0.5551263085136804	False	False										BMP4	-
chr14	ENSG00000125378.11	54518864	-0.0136148443287932	0.027150284366928	False	False	54518885	AATG	ATTC	0.01817775933504731	0.07253563803094011	0.8023906684846698	1.0	0.25060452804307837	0.010886283658499791	2.5729072379909033	17.0	0.5551263085136804	False	False										BMP4	-
chr14	ENSG00000125378.11	54523669	0.00485124881560421	0.015708903990008998	False	False	54523704	GT	AC	0.018959650849514932	0.07736841375486575	0.8067133696743334	24.0	0.24505673477534037	0.010886283658499791	2.5729072379909033	17.0	0.5551263085136804	False	False										BMP4	-
chr14	ENSG00000126775.8	55733503	0.15528693759636303	0.0251646097858213	False	False	55733518	T	A	0.2325493935978128	0.07289829684425936	0.001681289744010642	13.0	3.190052493196564	8.624619881205667e-06	4.594099222209682	16.0	0.002687444130371119	False	False										ATG14	-
chr14	ENSG00000126775.8	55739893	-0.009399698499145029	0.0348247907675486	False	False	55739904	T	A						8.624619881205667e-06	4.594099222209682	16.0	0.002687444130371119	False	False										ATG14	-
chr14	ENSG00000126775.8	55750663	-0.0769582122905289	0.0336528281005513	False	False	55750723	GT	AC	-0.28411106831934896	0.07441664297829657	0.00018980375097819852	25.0	3.8178431188062225	8.624619881205667e-06	4.594099222209682	16.0	0.002687444130371119	False	False										ATG14	-
chr14	ENSG00000126775.8	55760553	-0.17631813582389605	0.0304353169764808	False	False	55760563	T	A	-0.216290221147952	0.07359357603186416	0.003734655625768928	15.0	2.938982351588728	8.624619881205667e-06	4.594099222209682	16.0	0.002687444130371119	False	False										ATG14	-
chr14	ENSG00000126775.8	55765098	0.192793341679982	0.0251140408015182	False	False	55765108	T	A	0.2253394358465585	0.07386000032106227	0.002638962686059805	17.0	3.050899470173704	8.624619881205667e-06	4.594099222209682	16.0	0.002687444130371119	False	False										ATG14	-
chr14	ENSG00000126775.8	55773550	-0.12309647361059699	0.0242669021918483	False	False	55773574	AAAAC	GTTTT	-0.15780876598427407	0.07163858095286074	0.028808280885667843	1.0	2.2028460626281055	8.624619881205667e-06	4.594099222209682	16.0	0.002687444130371119	False	False										ATG14	-
chr14	ENSG00000126775.8	55777664	-0.00302883000179402	0.0152848317535144	False	False	55777674	A	T	0.021047961133791475	0.07903942779287884	0.7903533605127959	31.0	0.26629698267739504	8.624619881205667e-06	4.594099222209682	16.0	0.002687444130371119	False	False										ATG14	-
chr14	ENSG00000126775.8	55819995	0.19381174606164803	0.0251835985634884	True	True	55820006	T	A	0.20847971013580213	0.0768410340184383	0.007385918920245458	29.0	2.713129941559306	8.624619881205667e-06	4.594099222209682	16.0	0.002687444130371119	False	False										ATG14	-
chr14	ENSG00000126775.8	55827716	0.0066680256100251295	0.0221407038793589	False	False	55827734	A	T	0.08020647549253429	0.08277792981261678	0.3341907903921281	46.0	0.9689355082217753	8.624619881205667e-06	4.594099222209682	16.0	0.002687444130371119	False	False										ATG14	-
chr14	ENSG00000126775.8	55830663	0.121644181321638	0.0285987033413088	False	False	55830679	T	A	0.2402703302872896	0.07650235121558856	0.0020059927333290315	30.0	3.140692102523651	8.624619881205667e-06	4.594099222209682	16.0	0.002687444130371119	False	False										ATG14	-
chr14	ENSG00000126775.8	55846968	-0.147281674985451	0.0270186345344117	False	False	55846993	AAC	GTT	-0.1940584736657102	0.07173709087688733	0.007458482510599755	4.0	2.7051344192190134	8.624619881205667e-06	4.594099222209682	16.0	0.002687444130371119	False	False										ATG14	-
chr14	ENSG00000126775.8	55850480	0.0511236825725858	0.0780386270993252	False	False	55850495	A	T						8.624619881205667e-06	4.594099222209682	16.0	0.002687444130371119	False	False										ATG14	-
chr14	ENSG00000126775.8	55862072	-0.129771568939031	0.0248676349483002	False	False	55862091	GTTT	AAAC	-0.15368885725357512	0.07206600606078903	0.03425396280172023	3.0	2.132612387648286	8.624619881205667e-06	4.594099222209682	16.0	0.002687444130371119	False	False										ATG14	-
chr14	ENSG00000126775.8	55876280	0.0780475020734908	0.0462421488224053	False	False	55876290	A	T	0.06306113072267222	0.08148714801701258	0.4402207709000369	41.0	0.7738782404006402	8.624619881205667e-06	4.594099222209682	16.0	0.002687444130371119	False	False										ATG14	-
chr14	ENSG00000126775.8	55894551	-0.00980708522663541	0.0241153272582632	False	False	55894571	AC	GT	0.004717625033854443	0.07647106030656041	0.9508804450243036	20.0	0.0616916388362111	8.624619881205667e-06	4.594099222209682	16.0	0.002687444130371119	False	False										ATG14	-
chr14	ENSG00000126775.8	55952402	0.0254091520074373	0.0268861997704471	False	False	55952439	T	A	-0.04900605788492855	0.07946014072391536	0.5382954571412975	33.0	0.6167376176088126	8.624619881205667e-06	4.594099222209682	16.0	0.002687444130371119	False	False										ATG14	-
chr14	ENSG00000126775.8	55953604	-0.0127381516382814	0.0211747246038504	False	False	55953632	ATTTT	AAAAT	-0.09900893479240128	0.07296328546587384	0.17643545228420562	5.0	1.3569692504966682	8.624619881205667e-06	4.594099222209682	16.0	0.002687444130371119	False	False										ATG14	-
chr14	ENSG00000126787.8	55733503	-5.53725340668245e-05	0.0172360986743791	False	False	55733518	T	A	0.0040592619380958725	0.0749525513725939	0.956870213873037	13.0	0.05415775532332479	0.2875103713510576	1.0665901219205407	21.0	1.0	False	False										DLGAP5	-
chr14	ENSG00000126787.8	55739893	-0.00474716130508225	0.021400816968923	False	False	55739904	T	A						0.2875103713510576	1.0665901219205407	21.0	1.0	False	False										DLGAP5	-
chr14	ENSG00000126787.8	55750663	-0.00222161631516283	0.0311771903341276	False	False	55750723	GT	AC	-0.06629189319357953	0.07744432064769624	0.39323486106132266	25.0	0.855994250309839	0.2875103713510576	1.0665901219205407	21.0	1.0	False	False										DLGAP5	-
chr14	ENSG00000126787.8	55559521	0.00819321304292254	0.0171117180706273	False	False	55559539	AC	GT	0.05668512204371048	0.07568791021373457	0.4549092321765677	17.0	0.7489323180364968	0.2875103713510576	1.0665901219205407	21.0	1.0	False	False										DLGAP5	-
chr14	ENSG00000126787.8	55559592	-7.62584692735307e-05	0.0242820425566457	False	False	55559615	AC	GT						0.2875103713510576	1.0665901219205407	21.0	1.0	False	False										DLGAP5	-
chr14	ENSG00000126787.8	55561183	-0.00785609770093711	0.0173443499706086	False	False	55561208	GTTT	AAAC	-0.07714796530184814	0.07233140802291768	0.2875103713510576	1.0	1.0665901219205407	0.2875103713510576	1.0665901219205407	21.0	1.0	True	False	55565471.0	0.8451799481195622	0.9028610364665629	chr14:55565471						DLGAP5	-
chr14	ENSG00000126787.8	55568762	-0.0039318079358384795	0.0142283023346699	False	False	55568780	AT	AT	-0.0016513383076408455	0.07254752609521402	0.981863880285021	1.0	0.022762158774009316	0.2875103713510576	1.0665901219205407	21.0	1.0	False	False										DLGAP5	-
chr14	ENSG00000126787.8	55595457	0.00148896640287231	0.0137161136606491	False	False	55595470	AT	AT	-0.015328663445521296	0.07292392684703992	0.8337386364027266	3.0	0.21020074080313333	0.2875103713510576	1.0665901219205407	21.0	1.0	False	False										DLGAP5	-
chr14	ENSG00000126787.8	55616529	-0.0028121724608685603	0.0163582635954036	False	False	55616543	G	C	-0.07266358517613877	0.07560940172144216	0.3378661367978353	17.0	0.9610390179232435	0.2875103713510576	1.0665901219205407	21.0	1.0	False	False										DLGAP5	-
chr14	ENSG00000126787.8	55641395	0.0047784139134651	0.0410690185027135	False	False	55641424	AT	AT						0.2875103713510576	1.0665901219205407	21.0	1.0	False	False										DLGAP5	-
chr14	ENSG00000126787.8	55650874	0.006059569746084129	0.0267442982361183	False	False	55650884	A	T						0.2875103713510576	1.0665901219205407	21.0	1.0	False	False										DLGAP5	-
chr14	ENSG00000126787.8	55657008	0.0014676240554787302	0.0150164764717008	False	False	55657038	AC	GT	0.08253883131574699	0.07758425884257518	0.28894632949206195	26.0	1.0638605375250803	0.2875103713510576	1.0665901219205407	21.0	1.0	False	False										DLGAP5	-
chr14	ENSG00000126787.8	55666927	-0.000524836952598233	0.0131816615550126	False	False	55666937	A	T	0.036608449394962994	0.07709995913750753	0.6355333515112004	23.0	0.47481801293398795	0.2875103713510576	1.0665901219205407	21.0	1.0	False	False										DLGAP5	-
chr14	ENSG00000126787.8	55669074	-0.0208660324739769	0.0248385557132609	True	False	55669109	AAAG	CTTT	-0.07584900976857385	0.0731123354152842	0.3008817950705873	5.0	1.0374310892648295	0.2875103713510576	1.0665901219205407	21.0	1.0	False	False										DLGAP5	-
chr14	ENSG00000126787.8	55669311	0.00042920611759273303	0.0141962092893461	False	False	55669359	AC	GT	0.05472347657495006	0.07703606688983082	0.4784647501335422	23.0	0.7103617666931261	0.2875103713510576	1.0665901219205407	21.0	1.0	False	False										DLGAP5	-
chr14	ENSG00000126787.8	55683048	-0.0026297945688374103	0.0175220453021398	False	False	55683088	GT	AC	0.08478978196639718	0.08135562643415595	0.29899039954873713	41.0	1.0422116537326478	0.2875103713510576	1.0665901219205407	21.0	1.0	False	False										DLGAP5	-
chr14	ENSG00000126787.8	55684215	0.0034933344521220397	0.016741034454027998	False	False	55684227	AT	AT	0.02587306890728024	0.07369629895673331	0.7259323030267077	7.0	0.35107690987942525	0.2875103713510576	1.0665901219205407	21.0	1.0	False	False										DLGAP5	-
chr14	ENSG00000126787.8	55685551	0.0017945406251611102	0.0144974550418381	False	False	55685573	GTTT	AAAC	0.03141269298815133	0.07348517933751071	0.6695343340224842	6.0	0.42746977378766	0.2875103713510576	1.0665901219205407	21.0	1.0	False	False										DLGAP5	-
chr14	ENSG00000126787.8	55688182	0.000337394007696485	0.0112067457747271	False	False	55688217	GT	AC	0.00328089009636052	0.07332316287343578	0.9643580754717842	5.0	0.0447456160889256	0.2875103713510576	1.0665901219205407	21.0	1.0	False	False										DLGAP5	-
chr14	ENSG00000126787.8	55694190	-0.0040050036119096	0.0170952573481635	False	False	55694212	A	T	0.07535170375394422	0.08088011436449824	0.3529964690679899	39.0	0.9316468497356541	0.2875103713510576	1.0665901219205407	21.0	1.0	False	False										DLGAP5	-
chr14	ENSG00000126787.8	55708365	0.00231519394889737	0.0165637029410342	False	False	55708385	A	T	0.004231878384016147	0.07669581211073745	0.956061896949792	21.0	0.055177437562117966	0.2875103713510576	1.0665901219205407	21.0	1.0	False	False										DLGAP5	-
chr14	ENSG00000126787.8	55714168	-0.000931494956764764	0.0126823449162186	False	False	55714213	AG	CT	-0.009060897577290065	0.07312424048273568	0.9015188325440144	4.0	0.1239109974677864	0.2875103713510576	1.0665901219205407	21.0	1.0	False	False										DLGAP5	-
chr14	ENSG00000126787.8	55718423	-0.00536568556765395	0.0295442418816441	False	False	55718433	T	A	-0.04215727384943815	0.07405903363517348	0.5698959551457121	9.0	0.5692387785818479	0.2875103713510576	1.0665901219205407	21.0	1.0	False	False										DLGAP5	-
chr14	ENSG00000126787.8	55724393	0.0011575393063201801	0.0198008639980619	False	False	55724418	GT	AC	-0.0073166344187606406	0.0747415086210741	0.9221271711144372	12.0	0.09789251720693318	0.2875103713510576	1.0665901219205407	21.0	1.0	False	False										DLGAP5	-
chr14	ENSG00000126787.8	55730598	-0.00044890602995576297	0.0144414996270217	False	False	55730633	GT	AC	0.00029648128534373597	0.07602858878547003	0.99689306820024	18.0	0.0038996026373752327	0.2875103713510576	1.0665901219205407	21.0	1.0	False	False										DLGAP5	-
chr14	ENSG00000178974.5	55733503	-0.0333550226244244	0.042800148031363006	False	False	55733518	T	A	-0.1052611544001367	0.07453677507902888	0.15963569744011094	13.0	1.4122043016823813	0.0874456849163715	1.7201208773692032	28.0	1.0	False	False										FBXO34	+
chr14	ENSG00000178974.5	55739893	-0.0161673139296553	0.0349777462836492	False	False	55739904	T	A						0.0874456849163715	1.7201208773692032	28.0	1.0	False	False										FBXO34	+
chr14	ENSG00000178974.5	55750663	0.00173172563403619	0.0202475685976703	False	False	55750723	GT	AC	0.08983429631878788	0.07730123361306626	0.2468496564307269	25.0	1.162132764510024	0.0874456849163715	1.7201208773692032	28.0	1.0	False	False										FBXO34	+
chr14	ENSG00000178974.5	55760553	0.0172348421809224	0.0434949556798478	False	False	55760563	T	A	0.0918070505633616	0.07505950160413849	0.22291817844207448	15.0	1.22312363659899	0.0874456849163715	1.7201208773692032	28.0	1.0	False	False										FBXO34	+
chr14	ENSG00000178974.5	55765098	-0.046305387641698004	0.0597437824181137	False	False	55765108	T	A	-0.10813675525763866	0.0753652577876093	0.15312889814965253	17.0	1.4348356050527207	0.0874456849163715	1.7201208773692032	28.0	1.0	False	False										FBXO34	+
chr14	ENSG00000178974.5	55773550	0.00658811923404716	0.0332092612045436	False	False	55773574	AAAAC	GTTTT	0.06008016980284425	0.07241657171482742	0.4077797087669365	1.0	0.8296467007501646	0.0874456849163715	1.7201208773692032	28.0	1.0	False	False										FBXO34	+
chr14	ENSG00000178974.5	55777664	-0.0293510258980117	0.0277904567938467	True	False	55777674	A	T	-0.002147289583661112	0.0790567592440491	0.9783648774123326	31.0	0.027161366139894567	0.0874456849163715	1.7201208773692032	28.0	1.0	False	False										FBXO34	+
chr14	ENSG00000178974.5	55819995	-0.00529921299945006	0.0320201618483534	False	False	55820006	T	A	-0.1269924969989827	0.07793131297106982	0.10514085247030498	29.0	1.6295439170404546	0.0874456849163715	1.7201208773692032	28.0	1.0	False	False										FBXO34	+
chr14	ENSG00000178974.5	55823337	0.0133391350925921	0.0333654789511689	False	False	55823357	T	A	0.1002798739525212	0.07769326597934326	0.19861908849587348	27.0	1.2907151306933495	0.0874456849163715	1.7201208773692032	28.0	1.0	False	False										FBXO34	+
chr14	ENSG00000178974.5	55827716	-0.00467581901046028	0.0159653463101343	False	False	55827734	A	T	0.038371326795351386	0.08298432096528056	0.6444929804122168	46.0	0.4623924899187329	0.0874456849163715	1.7201208773692032	28.0	1.0	False	False										FBXO34	+
chr14	ENSG00000178974.5	55830663	-0.0350064520232386	0.0455708985863036	False	False	55830679	T	A	-0.11613710303712715	0.07827774142816114	0.13985568866330106	30.0	1.4836542408892976	0.0874456849163715	1.7201208773692032	28.0	1.0	False	False										FBXO34	+
chr14	ENSG00000178974.5	55846968	0.0417825801145109	0.0497871288345937	False	False	55846993	AAC	GTT	0.11355603541857676	0.07265422566553782	0.11975146784764627	4.0	1.562965324843314	0.0874456849163715	1.7201208773692032	28.0	1.0	False	False										FBXO34	+
chr14	ENSG00000178974.5	55850480	0.00988176565960527	0.0450806800027448	False	False	55850495	A	T						0.0874456849163715	1.7201208773692032	28.0	1.0	False	False										FBXO34	+
chr14	ENSG00000178974.5	55862072	0.00947800071555537	0.0339511247081899	False	False	55862091	GTTT	AAAC	0.05704987952180617	0.07281371273290307	0.434316794930105	3.0	0.7835046089611972	0.0874456849163715	1.7201208773692032	28.0	1.0	False	False										FBXO34	+
chr14	ENSG00000178974.5	55876280	0.0109829036020622	0.0340771964778345	False	False	55876290	A	T	0.029984900351373706	0.08161294446964966	0.7138357393126779	41.0	0.3674037316779391	0.0874456849163715	1.7201208773692032	28.0	1.0	False	False										FBXO34	+
chr14	ENSG00000178974.5	55894551	-0.00901428322994182	0.0218730082696649	False	False	55894571	AC	GT	0.010077898640190958	0.07646802779341204	0.8953035006104672	20.0	0.13179231805765496	0.0874456849163715	1.7201208773692032	28.0	1.0	False	False										FBXO34	+
chr14	ENSG00000178974.5	55641395	-0.00691374626319669	0.0425622799048099	False	False	55641424	AT	AT						0.0874456849163715	1.7201208773692032	28.0	1.0	False	False										FBXO34	+
chr14	ENSG00000178974.5	55650874	0.00803672250512377	0.0290680693738009	False	False	55650884	A	T						0.0874456849163715	1.7201208773692032	28.0	1.0	False	False										FBXO34	+
chr14	ENSG00000178974.5	55657008	0.00446419110226148	0.0175721825297476	False	False	55657038	AC	GT	0.037554828179830406	0.07779497665797225	0.6299194701745685	26.0	0.4827410431002665	0.0874456849163715	1.7201208773692032	28.0	1.0	False	False										FBXO34	+
chr14	ENSG00000178974.5	55666927	0.0187592830654259	0.0239927886915207	False	False	55666937	A	T	0.04191947161612111	0.07708385808956868	0.5872887196505419	23.0	0.5438164702058917	0.0874456849163715	1.7201208773692032	28.0	1.0	False	False										FBXO34	+
chr14	ENSG00000178974.5	55669074	0.00932893690279252	0.0176850250997852	False	False	55669109	AAAG	CTTT	0.06789865534030681	0.07315434311932756	0.3545294487969892	5.0	0.9281561756292747	0.0874456849163715	1.7201208773692032	28.0	1.0	False	False										FBXO34	+
chr14	ENSG00000178974.5	55669311	0.000588166671492306	0.0228318497607131	False	False	55669359	AC	GT	0.10902030786772546	0.07669181416523499	0.15701417836441245	23.0	1.4215377358636696	0.0874456849163715	1.7201208773692032	28.0	1.0	False	False										FBXO34	+
chr14	ENSG00000178974.5	55683048	-0.0275791054916286	0.0299350213535961	False	False	55683088	GT	AC	0.019253299872341083	0.08163452335231808	0.8138727070682654	41.0	0.2358475199181079	0.0874456849163715	1.7201208773692032	28.0	1.0	False	False										FBXO34	+
chr14	ENSG00000178974.5	55684215	0.0023353399888907896	0.0375849239033583	False	False	55684227	AT	AT	0.007787722163580446	0.07371874250588836	0.9159822661087036	7.0	0.10564100659962279	0.0874456849163715	1.7201208773692032	28.0	1.0	False	False										FBXO34	+
chr14	ENSG00000178974.5	55685551	0.00723664277909345	0.0305468084135725	False	False	55685573	GTTT	AAAC	0.07717656888402695	0.07330218009424498	0.2937806476161034	6.0	1.0528550281151345	0.0874456849163715	1.7201208773692032	28.0	1.0	False	False										FBXO34	+
chr14	ENSG00000178974.5	55688182	0.0198983178299116	0.0258020018144479	False	False	55688217	GT	AC	0.05774011155833154	0.07320122801122063	0.43124126353586256	5.0	0.7887861054664392	0.0874456849163715	1.7201208773692032	28.0	1.0	False	False										FBXO34	+
chr14	ENSG00000178974.5	55694190	0.004451630301427071	0.0212730229157174	False	False	55694212	A	T	0.13818179264333472	0.0803326059588751	0.0874456849163715	39.0	1.7201208773692032	0.0874456849163715	1.7201208773692032	28.0	1.0	True	False	55921280.0	0.1988556633173909	0.37536614951634373	chr14:55921280						FBXO34	+
chr14	ENSG00000178974.5	55708365	-0.00620428842219253	0.0193652752965261	False	False	55708385	A	T	-0.08063047509792326	0.0764467798916145	0.2930469339340991	21.0	1.0547268990563157	0.0874456849163715	1.7201208773692032	28.0	1.0	False	False										FBXO34	+
chr14	ENSG00000178974.5	55714168	-0.0036758675767382	0.0223154953309757	False	False	55714213	AG	CT	-0.07039348817311533	0.07294583577060282	0.3357859179963544	4.0	0.965010372826298	0.0874456849163715	1.7201208773692032	28.0	1.0	False	False										FBXO34	+
chr14	ENSG00000178974.5	55718423	0.00403263537985328	0.0147565242126401	False	False	55718433	T	A	0.06782844456049665	0.07395422188531316	0.36026838140412604	9.0	0.9171679835355951	0.0874456849163715	1.7201208773692032	28.0	1.0	False	False										FBXO34	+
chr14	ENSG00000178974.5	55724393	-0.00416575468664817	0.0193892484418976	False	False	55724418	GT	AC	-0.022545245474701027	0.07472451124285229	0.7632222260239879	12.0	0.30171151473215657	0.0874456849163715	1.7201208773692032	28.0	1.0	False	False										FBXO34	+
chr14	ENSG00000178974.5	55730598	-0.00413321347712515	0.0262971693466305	False	False	55730633	GT	AC	-0.0829949918683601	0.07576629076908929	0.2748606189399768	18.0	1.0954078789642943	0.0874456849163715	1.7201208773692032	28.0	1.0	False	False										FBXO34	+
chr14	ENSG00000182521.5	55819995	-0.00756171188662094	0.0384512991539172	False	False	55820006	T	A										False	False										TBPL2	-
chr14	ENSG00000182521.5	55823337	0.00185787422647204	0.034382860225154	False	False	55823357	T	A										False	False										TBPL2	-
chr14	ENSG00000182521.5	55827716	-0.00250989396999198	0.0399899457805371	False	False	55827734	A	T										False	False										TBPL2	-
chr14	ENSG00000182521.5	55830663	0.000490067236734915	0.0341092405533318	False	False	55830679	T	A										False	False										TBPL2	-
chr14	ENSG00000182521.5	55846968	0.0222144432599814	0.0492054972856974	True	False	55846993	AAC	GTT										False	False										TBPL2	-
chr14	ENSG00000182521.5	55850480	0.0196484097027697	0.0543147343438881	False	False	55850495	A	T										False	False										TBPL2	-
chr14	ENSG00000182521.5	55862072	0.00996238128188445	0.0388673767453617	False	False	55862091	GTTT	AAAC										False	False										TBPL2	-
chr14	ENSG00000182521.5	55876280	-0.0035466012119257	0.0363600152877845	False	False	55876290	A	T										False	False										TBPL2	-
chr14	ENSG00000182521.5	55894551	0.00313915857773278	0.0357883889219206	False	False	55894571	AC	GT										False	False										TBPL2	-
chr14	ENSG00000182521.5	55952402	-0.0017974895250570302	0.0349099339107417	False	False	55952439	T	A										False	False										TBPL2	-
chr14	ENSG00000182521.5	55953604	-0.00382647636278455	0.0356643641321304	False	False	55953632	ATTTT	AAAAT										False	False										TBPL2	-
chr14	ENSG00000182521.5	55980058	-0.009781722548158721	0.0390705862814892	False	False	55980082	A	T										False	False										TBPL2	-
chr14	ENSG00000182521.5	55982494	0.00333738323943513	0.0511027085912975	False	False	55982521	GTT	AAC										False	False										TBPL2	-
chr14	ENSG00000182521.5	55988331	-0.000222845064952415	0.0382520189435014	False	False	55988342	A	T										False	False										TBPL2	-
chr14	ENSG00000182521.5	55996151	0.0050023101901961	0.0356575068517389	False	False	55996169	AAAAC	GTTTT										False	False										TBPL2	-
chr14	ENSG00000182521.5	55998518	0.00251603612818784	0.0493393161377818	False	False	55998548	A	T										False	False										TBPL2	-
chr14	ENSG00000182521.5	55998848	-0.0203518032761961	0.0482473534554841	False	False	55998865	AAAT	ATTT										False	False										TBPL2	-
chr14	ENSG00000182521.5	56009928	-0.0033495562836948103	0.0375030492985473	False	False	56009938	T	A										False	False										TBPL2	-
chr14	ENSG00000182521.5	56014845	-0.00437219766537064	0.0358151573774341	False	False	56014855	T	A										False	False										TBPL2	-
chr14	ENSG00000126777.13	55952402	0.0233400296670868	0.0327603952926772	False	False	55952439	T	A	0.03006137111540186	0.07951977359244725	0.7059109306086759	33.0	0.37803642738561666	0.053425865121150384	1.9440940300335448	17.0	1.0	False	False										KTN1	+
chr14	ENSG00000126777.13	55953604	-6.340843911715911e-05	0.0141184740769668	False	False	55953632	ATTTT	AAAAT	-0.03798180062901296	0.07327064951044641	0.6048115462329081	5.0	0.518376742703745	0.053425865121150384	1.9440940300335448	17.0	1.0	False	False										KTN1	+
chr14	ENSG00000126777.13	55980058	-0.007232602334975991	0.0240807604839493	False	False	55980082	A	T						0.053425865121150384	1.9440940300335448	17.0	1.0	False	False										KTN1	+
chr14	ENSG00000126777.13	55982494	-0.0055363379710923295	0.0175660513945847	False	False	55982521	GTT	AAC	-0.04767151582115727	0.0730441016362484	0.5147897707615412	4.0	0.6526401824825799	0.053425865121150384	1.9440940300335448	17.0	1.0	False	False										KTN1	+
chr14	ENSG00000126777.13	55988331	-0.0268476414320792	0.026725217353591003	False	False	55988342	A	T	-0.08985794403768099	0.07464995277184634	0.2302946084060761	13.0	1.2037240574326287	0.053425865121150384	1.9440940300335448	17.0	1.0	False	False										KTN1	+
chr14	ENSG00000126777.13	55996151	0.0340542923073238	0.0283041782774997	True	False	55996169	AAAAC	GTTTT	0.0946355157294405	0.07260517386620324	0.1940231116391724	3.0	1.3034266112196735	0.053425865121150384	1.9440940300335448	17.0	1.0	False	False										KTN1	+
chr14	ENSG00000126777.13	55998518	-0.0243494823398905	0.0364352074970196	False	False	55998548	A	T	-0.1265867904376482	0.07234579287885133	0.08179370123918182	3.0	1.7497463971350435	0.053425865121150384	1.9440940300335448	17.0	1.0	False	False										KTN1	+
chr14	ENSG00000126777.13	55998848	-0.00918261236534481	0.0243532901638177	False	False	55998865	AAAT	ATTT						0.053425865121150384	1.9440940300335448	17.0	1.0	False	False										KTN1	+
chr14	ENSG00000126777.13	56009928	-0.0233462280914673	0.0276007209587999	False	False	56009938	T	A	-0.1009959563150572	0.07652975662937604	0.18872170715964431	22.0	1.3196952500994859	0.053425865121150384	1.9440940300335448	17.0	1.0	False	False										KTN1	+
chr14	ENSG00000126777.13	56014845	-0.0434037678185823	0.0368595827838631	False	False	56014855	T	A	-0.1344373948410215	0.07285404093370186	0.06659266057734756	6.0	1.845297709201351	0.053425865121150384	1.9440940300335448	17.0	1.0	False	False										KTN1	+
chr14	ENSG00000126777.13	56053137	-0.00369383501623618	0.0968870738079851	False	False	56053154	ATATC	ATATG						0.053425865121150384	1.9440940300335448	17.0	1.0	False	False										KTN1	+
chr14	ENSG00000126777.13	56064570	0.00353775037885045	0.0428887322616286	False	False	56064580	A	T						0.053425865121150384	1.9440940300335448	17.0	1.0	False	False										KTN1	+
chr14	ENSG00000126777.13	56065224	-0.0112143947640394	0.0231533763298159	False	False	56065234	A	T	-0.055871193263288016	0.07943146117136837	0.482848749501863	33.0	0.7033887132297546	0.053425865121150384	1.9440940300335448	17.0	1.0	False	False										KTN1	+
chr14	ENSG00000126777.13	56067595	0.00423673350552942	0.0399091195058057	False	False	56067605	T	A						0.053425865121150384	1.9440940300335448	17.0	1.0	False	False										KTN1	+
chr14	ENSG00000126777.13	56069885	0.0145115164126283	0.0604244653006699	False	False	56069895	T	A						0.053425865121150384	1.9440940300335448	17.0	1.0	False	False										KTN1	+
chr14	ENSG00000126777.13	56079616	-0.0153924203287608	0.022848048927614	False	False	56079632	A	T	-0.016468413095424926	0.07646154066584622	0.8297264463931716	20.0	0.2153816539925022	0.053425865121150384	1.9440940300335448	17.0	1.0	False	False										KTN1	+
chr14	ENSG00000126777.13	56082797	-0.00100543693687352	0.0343284935068806	False	False	56082812	T	A						0.053425865121150384	1.9440940300335448	17.0	1.0	False	False										KTN1	+
chr14	ENSG00000126777.13	56092927	-0.0105978189922767	0.0324091424575439	False	False	56092937	A	T						0.053425865121150384	1.9440940300335448	17.0	1.0	False	False										KTN1	+
chr14	ENSG00000126777.13	56167984	-0.00841664824681321	0.0238361559307243	False	False	56167996	T	A	-0.14904249592596322	0.0799422313649604	0.0641845390102462	38.0	1.8643774808528832	0.053425865121150384	1.9440940300335448	17.0	1.0	False	False										KTN1	+
chr14	ENSG00000126777.13	56168199	-0.006985499609939039	0.0278658035954945	False	False	56168258	AAAAC	GTTTT						0.053425865121150384	1.9440940300335448	17.0	1.0	False	False										KTN1	+
chr14	ENSG00000126777.13	56173003	-0.0007095661862678179	0.0200903621572195	False	False	56173018	GT	AC	-0.030481550258421312	0.07289860617607215	0.6763247163285345	3.0	0.41813625605953514	0.053425865121150384	1.9440940300335448	17.0	1.0	False	False										KTN1	+
chr14	ENSG00000126777.13	56173713	-0.00602508717977581	0.0256590207578684	False	False	56173734	AGC	CTG	-0.03549309309355274	0.07250191432473224	0.6250192188340589	1.0	0.489546978505713	0.053425865121150384	1.9440940300335448	17.0	1.0	False	False										KTN1	+
chr14	ENSG00000126777.13	56204712	0.0199306089679957	0.0284781080343719	False	False	56204775	ATCT	AGAT	0.14263245911560726	0.07336705782340486	0.053425865121150384	9.0	1.9440940300335448	0.053425865121150384	1.9440940300335448	17.0	1.0	True	False	56151603.0	0.16583347050807706	0.3423375924389176	chr14:56151603						KTN1	+
chr14	ENSG00000126777.13	56209351	0.0070447879645185	0.0190924955008376	False	False	56209382	GT	AC	0.09598282657194818	0.0770250483017556	0.21446381070324202	24.0	1.2461248475421012	0.053425865121150384	1.9440940300335448	17.0	1.0	False	False										KTN1	+
chr14	ENSG00000126777.13	56209506	-0.003354245407653	0.0205064031171387	False	False	56209520	T	A						0.053425865121150384	1.9440940300335448	17.0	1.0	False	False										KTN1	+
chr14	ENSG00000126777.13	56225363	-0.00167851827196919	0.0169744389889543	False	False	56225403	GT	AC	-0.0706498670209253	0.07935693266078671	0.3746693118207066	33.0	0.8902797103174338	0.053425865121150384	1.9440940300335448	17.0	1.0	False	False										KTN1	+
chr14	ENSG00000126777.13	56242439	-0.000715668995052199	0.0175354462941488	False	False	56242489	GTTT	AAAC	0.02707015208927898	0.07271264043242659	0.7100944301346103	2.0	0.3722894936601271	0.053425865121150384	1.9440940300335448	17.0	1.0	False	False										KTN1	+
chr14	ENSG00000126777.13	56243724	-0.0056321488285148	0.0175783020538621	False	False	56243741	A	T						0.053425865121150384	1.9440940300335448	17.0	1.0	False	False										KTN1	+
chr14	ENSG00000184302.6	61015101	-0.0123783499984383	0.0503880347639546	False	False	61015137	GT	AC										False	False										SIX6	+
chr14	ENSG00000184302.6	61026520	-0.12579988507123	0.121744969497056	False	False	61026571	AC	GT										False	False										SIX6	+
chr14	ENSG00000184302.6	61050571	0.0068622966451144605	0.04580747752901	False	False	61050607	A	T										False	False										SIX6	+
chr14	ENSG00000184302.6	61063300	0.0154438178241682	0.0538558807540018	False	False	61063334	AC	GT										False	False										SIX6	+
chr14	ENSG00000184302.6	61067835	0.12389116990377301	0.11911560944012899	True	False	61067853	AC	GT										False	False										SIX6	+
chr14	ENSG00000184302.6	61070767	-0.09829766876671302	0.108381680781407	False	False	61070799	AC	GT										False	False										SIX6	+
chr14	ENSG00000184302.6	60881555	0.0843466055782562	0.10281479063111099	False	False	60881574	T	A										False	False										SIX6	+
chr14	ENSG00000184302.6	60898293	-0.0290706942527965	0.0667025912910319	False	False	60898368	AGAT	ATCT										False	False										SIX6	+
chr14	ENSG00000184302.6	60932570	-0.0706396347411569	0.0952622012347495	False	False	60932611	AC	GT										False	False										SIX6	+
chr14	ENSG00000184302.6	60949598	0.10589540180963	0.11340811948002001	False	False	60949633	GT	AC										False	False										SIX6	+
chr14	ENSG00000184302.6	60954211	0.0180253921850098	0.056020182836704	False	False	60954232	GT	AC										False	False										SIX6	+
chr14	ENSG00000184302.6	60964110	0.07986001047390201	0.0993302023363433	False	False	60964124	AC	GT										False	False										SIX6	+
chr14	ENSG00000184302.6	60965975	0.0610179328884845	0.0897428978507545	False	False	60965987	A	T										False	False										SIX6	+
chr14	ENSG00000184302.6	61008028	-0.11874724360922198	0.11801223766309	False	False	61008039	T	A										False	False										SIX6	+
chr14	ENSG00000126785.8	63572038	-0.0163004922454389	0.0221576782451406	False	False	63572064	ATC	ATG	-0.07801055096486442	0.0729043895870452	0.2859808860825377	4.0	1.0700391486266083	0.01304389013739982	2.508221034794841	30.0	0.835045151599964	False	False										RHOJ	+
chr14	ENSG00000126785.8	63578050	0.0542645451442245	0.0314713774541721	False	False	63578097	GT	AC	0.14900315924395166	0.07453637224290244	0.04714004188474392	15.0	1.999066425695814	0.01304389013739982	2.508221034794841	30.0	0.835045151599964	False	False										RHOJ	+
chr14	ENSG00000126785.8	63598112	0.0451878308707776	0.0491365979483539	False	False	63598137	AAAT	ATTT						0.01304389013739982	2.508221034794841	30.0	0.835045151599964	False	False										RHOJ	+
chr14	ENSG00000126785.8	63600542	-0.0105762584919662	0.0194513499571936	False	False	63600576	AC	GT	-0.11203916614102236	0.07955997678136557	0.16105120084729715	35.0	1.4082352795163713	0.01304389013739982	2.508221034794841	30.0	0.835045151599964	False	False										RHOJ	+
chr14	ENSG00000126785.8	63602389	-0.0383587126631822	0.0292246964721044	False	False	63602475	AAGG	CCTT	-0.0982079262441218	0.07677871741410455	0.2026245221044712	23.0	1.2791035009668006	0.01304389013739982	2.508221034794841	30.0	0.835045151599964	False	False										RHOJ	+
chr14	ENSG00000126785.8	63615023	0.0522548093133018	0.0279078713726494	False	False	63615066	GTGT	ACAC	0.04524866424082781	0.07466695358359593	0.5452780828120325	12.0	0.6060065674189872	0.01304389013739982	2.508221034794841	30.0	0.835045151599964	False	False										RHOJ	+
chr14	ENSG00000126785.8	63623690	0.0043788112354749	0.0181447837665364	False	False	63623728	AC	GT	0.014075655545808847	0.07452821523575845	0.8504126183854009	11.0	0.18886344589472182	0.01304389013739982	2.508221034794841	30.0	0.835045151599964	False	False										RHOJ	+
chr14	ENSG00000126785.8	63627040	0.0100249363644611	0.0198806287193266	False	False	63627055	A	T	0.02813607487159077	0.07712113080866513	0.7156974176976844	23.0	0.36482964625344255	0.01304389013739982	2.508221034794841	30.0	0.835045151599964	False	False										RHOJ	+
chr14	ENSG00000126785.8	63633782	0.0161308946828747	0.0345353316513617	False	False	63633804	AAG	CTT	-0.040049427815954615	0.07447579932552352	0.5914132667760923	11.0	0.537750895977686	0.01304389013739982	2.508221034794841	30.0	0.835045151599964	False	False										RHOJ	+
chr14	ENSG00000126785.8	63634983	-0.0449637343182157	0.044344595795443996	False	False	63635018	AC	GT	-0.06223794337003515	0.07890367697409091	0.4314055726872277	31.0	0.7887838153660675	0.01304389013739982	2.508221034794841	30.0	0.835045151599964	False	False										RHOJ	+
chr14	ENSG00000126785.8	63640318	0.116817268747656	0.0274050807929079	True	True	63640356	A	T	0.09553999751263592	0.0791918080437363	0.22945200243814	33.0	1.206437886351462	0.01304389013739982	2.508221034794841	30.0	0.835045151599964	False	False										RHOJ	+
chr14	ENSG00000126785.8	63665572	0.110786915943763	0.0294881335482805	False	False	63665587	A	T	0.10094457548444516	0.07354453662309167	0.17156779076203474	8.0	1.372563892839191	0.01304389013739982	2.508221034794841	30.0	0.835045151599964	False	False										RHOJ	+
chr14	ENSG00000126785.8	63683786	-0.008154219358680641	0.0185495901036093	False	False	63683814	T	A	-0.13407067903073766	0.0762285978509438	0.08042176711869592	22.0	1.7587976535118404	0.01304389013739982	2.508221034794841	30.0	0.835045151599964	False	False										RHOJ	+
chr14	ENSG00000126785.8	63696906	-0.0154460559185327	0.0247425708510755	False	False	63696916	A	T	-0.07226688572266353	0.07812124826733308	0.35630190602693296	28.0	0.925060560673125	0.01304389013739982	2.508221034794841	30.0	0.835045151599964	False	False										RHOJ	+
chr14	ENSG00000126785.8	63697411	0.000786829728373074	0.015373616765972	False	False	63697444	AC	GT	-0.055527379961166835	0.07547626722826371	0.4629022977781807	16.0	0.7356932450466153	0.01304389013739982	2.508221034794841	30.0	0.835045151599964	False	False										RHOJ	+
chr14	ENSG00000126785.8	63703467	-0.0310258545943912	0.0321408185302208	False	False	63703507	AC	GT	-0.057003926209753586	0.07772330692120419	0.4643423052806107	26.0	0.7334212666419883	0.01304389013739982	2.508221034794841	30.0	0.835045151599964	False	False										RHOJ	+
chr14	ENSG00000126785.8	63727562	-0.00507016043849978	0.0148848952203961	False	False	63727573	T	A	0.01211725061913486	0.08031603592893685	0.8802747237928135	36.0	0.15086962994359096	0.01304389013739982	2.508221034794841	30.0	0.835045151599964	False	False										RHOJ	+
chr14	ENSG00000126785.8	63742929	0.00284162103815971	0.0154540431175972	False	False	63742943	G	C	0.00624796905026824	0.07293107219786027	0.9318203094722164	3.0	0.08566950768689713	0.01304389013739982	2.508221034794841	30.0	0.835045151599964	False	False										RHOJ	+
chr14	ENSG00000126785.8	63744679	-0.00371893203483274	0.016350810669007	False	False	63744719	AC	GT	0.02427066537400515	0.08135487362332322	0.7658608151912144	40.0	0.2983308103504584	0.01304389013739982	2.508221034794841	30.0	0.835045151599964	False	False										RHOJ	+
chr14	ENSG00000126785.8	63748987	0.0123676547839307	0.0208419760662909	False	False	63749042	AC	GT	0.06084292797385015	0.07891047689136275	0.44182189995818266	31.0	0.7710373878187751	0.01304389013739982	2.508221034794841	30.0	0.835045151599964	False	False										RHOJ	+
chr14	ENSG00000126785.8	63763768	0.0100366677044134	0.028895821114659003	False	False	63763779	T	A	0.15319618529621082	0.08122919396019859	0.0612577717495475	43.0	1.8859744609958244	0.01304389013739982	2.508221034794841	30.0	0.835045151599964	False	False										RHOJ	+
chr14	ENSG00000126785.8	63769435	-0.0110353317052338	0.0209099034496924	False	False	63769460	AG	CT	-0.004085154794407098	0.07738167755366761	0.95796051372768	24.0	0.052792274909959955	0.01304389013739982	2.508221034794841	30.0	0.835045151599964	False	False										RHOJ	+
chr14	ENSG00000126785.8	63777361	0.00562784505998598	0.0191862121197475	False	False	63777373	T	A						0.01304389013739982	2.508221034794841	30.0	0.835045151599964	False	False										RHOJ	+
chr14	ENSG00000126785.8	63807486	-0.00247789257371833	0.0182448860901192	False	False	63807517	ATTT	AAAT	0.010086304347157394	0.07312352257165065	0.8904400797838357	4.0	0.13793515400293044	0.01304389013739982	2.508221034794841	30.0	0.835045151599964	False	False										RHOJ	+
chr14	ENSG00000126785.8	63813924	-0.013057429793567	0.0216311399812707	False	False	63813974	AAGG	CCTT	-0.030159603394743467	0.07688808428404402	0.6953653176685476	22.0	0.3922532818391764	0.01304389013739982	2.508221034794841	30.0	0.835045151599964	False	False										RHOJ	+
chr14	ENSG00000126785.8	63819407	-0.00548990358130025	0.0187787156500847	False	False	63819417	T	A	-0.1389814678076437	0.08032352966883823	0.08561152523465307	39.0	1.7302709228621214	0.01304389013739982	2.508221034794841	30.0	0.835045151599964	False	False										RHOJ	+
chr14	ENSG00000126785.8	63822589	-0.0104231664138058	0.0216510132603308	False	False	63822640	AC	GT	0.07835696754193315	0.08194676030557034	0.3405337138603204	43.0	0.9561935975229374	0.01304389013739982	2.508221034794841	30.0	0.835045151599964	False	False										RHOJ	+
chr14	ENSG00000126785.8	63835463	0.00164909600250057	0.0141811338304798	False	False	63835493	AC	GT	0.0013892754522136055	0.07669642486927107	0.9855691886374338	21.0	0.01811395321987463	0.01304389013739982	2.508221034794841	30.0	0.835045151599964	False	False										RHOJ	+
chr14	ENSG00000126785.8	63849634	0.00744777566900615	0.0177138998951516	False	False	63849657	AT	AT	-0.005863736506708803	0.0735201982393799	0.9365168840635908	6.0	0.07975681033417002	0.01304389013739982	2.508221034794841	30.0	0.835045151599964	False	False										RHOJ	+
chr14	ENSG00000126785.8	63857014	-0.0046121256344311395	0.0249055509794889	False	False	63857053	AC	GT	0.050206027672984585	0.07996310666870636	0.5310104803914543	35.0	0.6278648962576233	0.01304389013739982	2.508221034794841	30.0	0.835045151599964	False	False										RHOJ	+
chr14	ENSG00000126785.8	63858113	-0.000191942878845313	0.0145668511401427	False	False	63858157	GTTTT	AAAAC	0.0011058004188959619	0.0735214172585448	0.9880160607899338	6.0	0.015040520981897197	0.01304389013739982	2.508221034794841	30.0	0.835045151599964	False	False										RHOJ	+
chr14	ENSG00000140015.15	63572038	-0.0210660419501567	0.0353395582632915	False	False	63572064	ATC	ATG	-0.030754431406870543	0.07309265107681924	0.6744138172304688	4.0	0.4207595559032072	0.020663866420443117	2.334553930639859	40.0	1.0	False	False										KCNH5	-
chr14	ENSG00000140015.15	63578050	0.0160570533954892	0.032148772519799	False	False	63578097	GT	AC	0.06984114036023392	0.07519377297995672	0.3542568189761347	15.0	0.9288154802240132	0.020663866420443117	2.334553930639859	40.0	1.0	False	False										KCNH5	-
chr14	ENSG00000140015.15	63598112	0.0128106887953531	0.038421721836947	False	False	63598137	AAAT	ATTT						0.020663866420443117	2.334553930639859	40.0	1.0	False	False										KCNH5	-
chr14	ENSG00000140015.15	63600542	-0.0164492966180997	0.0362451145769293	False	False	63600576	AC	GT	-0.14772847926620425	0.07918561027387963	0.06397552406739858	35.0	1.865597534138527	0.020663866420443117	2.334553930639859	40.0	1.0	False	False										KCNH5	-
chr14	ENSG00000140015.15	63602389	-0.005837011742100429	0.0253339241117802	False	False	63602475	AAGG	CCTT	-0.01612809959971731	0.07714164015146252	0.8346459029659332	23.0	0.2090712560434397	0.020663866420443117	2.334553930639859	40.0	1.0	False	False										KCNH5	-
chr14	ENSG00000140015.15	63615023	0.0240116895898942	0.0396491625865167	False	False	63615066	GTGT	ACAC	0.03769041625888106	0.07469040130840265	0.6144450268349662	12.0	0.5046219540748524	0.020663866420443117	2.334553930639859	40.0	1.0	False	False										KCNH5	-
chr14	ENSG00000140015.15	63623690	-0.00605692180731165	0.0251785336511012	False	False	63623728	AC	GT	-0.030917485163876268	0.07449996678266009	0.6786361317904046	11.0	0.41499998589358206	0.020663866420443117	2.334553930639859	40.0	1.0	False	False										KCNH5	-
chr14	ENSG00000140015.15	63627040	-0.00016383849283980502	0.0331178355067714	False	False	63627055	A	T	-0.0008616588589778327	0.07715164634017888	0.9911023591586752	23.0	0.01116837941705853	0.020663866420443117	2.334553930639859	40.0	1.0	False	False										KCNH5	-
chr14	ENSG00000140015.15	63629153	-0.0189480126773745	0.0368077583720048	False	False	63629164	A	T	-0.07639488596773486	0.07537198499624484	0.3121866292810672	16.0	1.013571368347815	0.020663866420443117	2.334553930639859	40.0	1.0	False	False										KCNH5	-
chr14	ENSG00000140015.15	63633782	0.0046998898224766	0.0279199620765255	False	False	63633804	AAG	CTT	-0.06151306288670151	0.07439444957993613	0.40941673557875824	11.0	0.8268501646834058	0.020663866420443117	2.334553930639859	40.0	1.0	False	False										KCNH5	-
chr14	ENSG00000140015.15	63634983	-0.0027559632864292	0.0234947981942786	False	False	63635018	AC	GT	-0.00305958676047837	0.07905657147451657	0.9691768373387272	31.0	0.03870123259095052	0.020663866420443117	2.334553930639859	40.0	1.0	False	False										KCNH5	-
chr14	ENSG00000140015.15	63640318	0.009408385560141121	0.0285197064235521	False	False	63640356	A	T	0.004025735185694851	0.079555083753263	0.9597056950011202	33.0	0.05060311668051927	0.020663866420443117	2.334553930639859	40.0	1.0	False	False										KCNH5	-
chr14	ENSG00000140015.15	63665572	0.0109266538221209	0.0310082612901296	False	False	63665587	A	T	0.04053712296990173	0.07386136554758298	0.5837930632762091	8.0	0.5488271529963374	0.020663866420443117	2.334553930639859	40.0	1.0	False	False										KCNH5	-
chr14	ENSG00000140015.15	63077765	0.0107574532415857	0.0285977380254048	False	False	63077779	A	T	-0.021877259957228074	0.07472562047069613	0.7700386962416007	12.0	0.2927678595296148	0.020663866420443117	2.334553930639859	40.0	1.0	False	False										KCNH5	-
chr14	ENSG00000140015.15	63085433	-0.00255888473372952	0.0214148493480485	False	False	63085454	ATTTT	AAAAT	-0.02254632369490845	0.07291395626002299	0.7574979644403464	3.0	0.3092182189991804	0.020663866420443117	2.334553930639859	40.0	1.0	False	False										KCNH5	-
chr14	ENSG00000140015.15	63086555	-0.0033159506557340103	0.0217484523933652	False	False	63086578	A	T	-0.01121501449863135	0.07371634174650837	0.8792452353294153	7.0	0.15213742615167902	0.020663866420443117	2.334553930639859	40.0	1.0	False	False										KCNH5	-
chr14	ENSG00000140015.15	63110645	0.0262323376234345	0.0425251251319245	False	False	63110663	T	A	0.15026667248206105	0.08238712510413733	0.07023906328355814	47.0	1.823909649622122	0.020663866420443117	2.334553930639859	40.0	1.0	False	False										KCNH5	-
chr14	ENSG00000140015.15	63117529	-0.0137578126082206	0.0319545838194154	False	False	63117567	AC	GT	-0.11300739542480442	0.08059112726153464	0.16288517416371834	39.0	1.402231228979741	0.020663866420443117	2.334553930639859	40.0	1.0	False	False										KCNH5	-
chr14	ENSG00000140015.15	63132373	0.0129008844952732	0.0293303296246514	False	False	63132388	AC	GT	0.06546119440262882	0.07336376718301182	0.3734007416776228	6.0	0.8922823474881081	0.020663866420443117	2.334553930639859	40.0	1.0	False	False										KCNH5	-
chr14	ENSG00000140015.15	63158277	-0.006360120639293571	0.0246952123843564	False	False	63158288	A	T	-0.032327292486558204	0.07876984896892256	0.6820568175595172	30.0	0.410401859464177	0.020663866420443117	2.334553930639859	40.0	1.0	False	False										KCNH5	-
chr14	ENSG00000140015.15	63164307	0.00949330941247887	0.0273017821422816	False	False	63164334	GT	AC	-0.014915127971847525	0.07311910797900123	0.8385878249597216	4.0	0.20398399794662345	0.020663866420443117	2.334553930639859	40.0	1.0	False	False										KCNH5	-
chr14	ENSG00000140015.15	63188195	-0.008101350239380729	0.031787666345815	False	False	63188239	CT	AG	-0.05776752882494825	0.08044772896044111	0.4737987937484192	37.0	0.7180753213475363	0.020663866420443117	2.334553930639859	40.0	1.0	False	False										KCNH5	-
chr14	ENSG00000140015.15	63199206	-0.00796419029139577	0.0335293297140541	False	False	63199217	A	T	-0.03640636095791786	0.08105693973674016	0.6539664234233785	39.0	0.4491455151916645	0.020663866420443117	2.334553930639859	40.0	1.0	False	False										KCNH5	-
chr14	ENSG00000140015.15	63221593	0.00402082019573046	0.0338475610485325	False	False	63221639	AAAAT	ATTTT						0.020663866420443117	2.334553930639859	40.0	1.0	False	False										KCNH5	-
chr14	ENSG00000140015.15	63244562	-0.00794987679064906	0.0270606185283836	False	False	63244598	GT	AC	-0.06564409445386638	0.07356196932368647	0.3733630967905539	7.0	0.8923645608917842	0.020663866420443117	2.334553930639859	40.0	1.0	False	False										KCNH5	-
chr14	ENSG00000140015.15	63315490	0.0211810546168638	0.0435182718961086	False	False	63315500	A	T	0.08707544958648182	0.07466847574517979	0.24510955337057044	13.0	1.1661608023664922	0.020663866420443117	2.334553930639859	40.0	1.0	False	False										KCNH5	-
chr14	ENSG00000140015.15	63319313	-0.0171787655644538	0.0316212395395579	False	False	63319323	T	A	-0.03648895901973116	0.07687185047648086	0.6356331688388563	22.0	0.474672572515931	0.020663866420443117	2.334553930639859	40.0	1.0	False	False										KCNH5	-
chr14	ENSG00000140015.15	63327991	-0.0370774542204297	0.0498132606579417	False	False	63328003	T	A	-0.1509059238814988	0.08071461669105	0.06348535314890423	41.0	1.8696232487743687	0.020663866420443117	2.334553930639859	40.0	1.0	False	False										KCNH5	-
chr14	ENSG00000140015.15	63328356	-0.005200720734983779	0.0260657137888576	False	False	63328393	AC	GT	-0.011442433278231724	0.08164431275235577	0.8887296576620959	41.0	0.14014978989337581	0.020663866420443117	2.334553930639859	40.0	1.0	False	False										KCNH5	-
chr14	ENSG00000140015.15	63352840	-0.00416022345032781	0.0243935481926727	False	False	63352878	AC	GT	-0.05246052269061438	0.07845923269321979	0.504680513801632	29.0	0.6686341541949321	0.020663866420443117	2.334553930639859	40.0	1.0	False	False										KCNH5	-
chr14	ENSG00000140015.15	63376864	0.00144881971696694	0.0251607725579357	False	False	63376894	AC	GT	0.08483858279755158	0.07619620774852727	0.2670896084254954	20.0	1.113422640107589	0.020663866420443117	2.334553930639859	40.0	1.0	False	False										KCNH5	-
chr14	ENSG00000140015.15	63400174	-0.0140373889660374	0.0363994639237502	False	False	63400218	GT	AC	-0.0036988517293363244	0.07412442459409671	0.9602563364810222	9.0	0.04990057932444176	0.020663866420443117	2.334553930639859	40.0	1.0	False	False										KCNH5	-
chr14	ENSG00000140015.15	63407046	-0.00266009644245057	0.0336632035997028	False	False	63407056	A	T	0.07515378442159006	0.07432480925292702	0.3133002970669476	11.0	1.011153411317102	0.020663866420443117	2.334553930639859	40.0	1.0	False	False										KCNH5	-
chr14	ENSG00000140015.15	63413233	-0.0220817373388615	0.0383458253755771	False	False	63413248	T	A	-0.019661753576645662	0.07807178589427348	0.8014785213497962	27.0	0.25184198557046	0.020663866420443117	2.334553930639859	40.0	1.0	False	False										KCNH5	-
chr14	ENSG00000140015.15	63437589	-0.0336395163357619	0.0404913617228072	False	False	63437607	A	T	-0.08589299873425202	0.07552963918370646	0.2570144683758264	17.0	1.1372091759281326	0.020663866420443117	2.334553930639859	40.0	1.0	False	False										KCNH5	-
chr14	ENSG00000140015.15	63489159	-0.00653902972068466	0.0271803634342882	False	False	63489189	GTTT	AAAC	0.040191370360959634	0.07346205690045704	0.5849667738506981	6.0	0.5471037982971259	0.020663866420443117	2.334553930639859	40.0	1.0	False	False										KCNH5	-
chr14	ENSG00000140015.15	63500502	-0.0210506937344898	0.0345198976023124	False	False	63500512	T	A	-0.054655997119896466	0.07918661669763281	0.4910636112175301	32.0	0.6902176074600538	0.020663866420443117	2.334553930639859	40.0	1.0	False	False										KCNH5	-
chr14	ENSG00000140015.15	63521961	0.0018339370159932802	0.0236622401390341	False	False	63521971	T	A	0.04932985012084744	0.07571750909306861	0.5155842418654433	17.0	0.6514985861488571	0.020663866420443117	2.334553930639859	40.0	1.0	False	False										KCNH5	-
chr14	ENSG00000140015.15	63548100	-0.010228313323273001	0.027804569986427004	False	False	63548144	AC	GT	-0.054295617100596	0.07613681022923	0.4767303235806806	19.0	0.7131322803926864	0.020663866420443117	2.334553930639859	40.0	1.0	False	False										KCNH5	-
chr14	ENSG00000140015.15	63558882	-0.0116679217955383	0.027703668920002998	False	False	63558909	A	T	-0.0776326485184512	0.07431065318736878	0.2975606716880683	11.0	1.0447041600173566	0.020663866420443117	2.334553930639859	40.0	1.0	False	False										KCNH5	-
chr14	ENSG00000140015.15	63562602	-0.0571603346074817	0.0520998011593627	False	False	63562617	AT	AT	-0.057995428450151425	0.07748441468935742	0.455230675383594	25.0	0.7484786286721111	0.020663866420443117	2.334553930639859	40.0	1.0	False	False										KCNH5	-
chr14	ENSG00000154001.9	63742929	-0.0013626196873777802	0.0183343401554242	False	False	63742943	G	C	0.10732230200859086	0.07251125824148763	0.1405263113297789	3.0	1.480077778421254	0.03482970889746759	2.129427607658622	25.0	1.0	False	False										PPP2R5E	-
chr14	ENSG00000154001.9	63744679	-0.000867427888985677	0.0227306274700071	False	False	63744719	AC	GT	0.029373837046983306	0.08134373055930942	0.7185237566494644	40.0	0.3611075720896059	0.03482970889746759	2.129427607658622	25.0	1.0	False	False										PPP2R5E	-
chr14	ENSG00000154001.9	63748987	-0.0014672034124513802	0.0225950127430271	False	False	63749042	AC	GT	0.034114929288831856	0.07901092375423541	0.6664863347372174	31.0	0.4317748441335381	0.03482970889746759	2.129427607658622	25.0	1.0	False	False										PPP2R5E	-
chr14	ENSG00000154001.9	63763768	0.008392684704767941	0.0191787459827272	False	False	63763779	T	A	0.05482127616003147	0.08207588066556623	0.5052159500566396	43.0	0.6679340595005149	0.03482970889746759	2.129427607658622	25.0	1.0	False	False										PPP2R5E	-
chr14	ENSG00000154001.9	63769435	0.00793185351291077	0.0196107175927608	False	False	63769460	AG	CT	0.04506405536052715	0.07730371050713174	0.5607145454474385	24.0	0.5829481542981008	0.03482970889746759	2.129427607658622	25.0	1.0	False	False										PPP2R5E	-
chr14	ENSG00000154001.9	63777361	-0.00431431955372376	0.0160546264753599	False	False	63777373	T	A						0.03482970889746759	2.129427607658622	25.0	1.0	False	False										PPP2R5E	-
chr14	ENSG00000154001.9	63807486	0.00360631187716596	0.0152350939716194	False	False	63807517	ATTT	AAAT	0.08204333576477711	0.07288071314069433	0.2617263916336736	4.0	1.1257208145918465	0.03482970889746759	2.129427607658622	25.0	1.0	False	False										PPP2R5E	-
chr14	ENSG00000154001.9	63813924	-0.004612134267914771	0.0151230587766834	False	False	63813974	AAGG	CCTT	-0.1066370920199394	0.07648446222706226	0.1650777989914375	22.0	1.3942320951850575	0.03482970889746759	2.129427607658622	25.0	1.0	False	False										PPP2R5E	-
chr14	ENSG00000154001.9	63822589	0.00225882621186901	0.0220264776056968	False	False	63822640	AC	GT	0.0950328670757792	0.08182746987112073	0.24735666039475546	43.0	1.1613809790948826	0.03482970889746759	2.129427607658622	25.0	1.0	False	False										PPP2R5E	-
chr14	ENSG00000154001.9	63835463	0.0038407214496271103	0.0170951753085644	False	False	63835493	AC	GT	0.041243663914069056	0.07663123922154118	0.5911363561092853	21.0	0.5382095387343728	0.03482970889746759	2.129427607658622	25.0	1.0	False	False										PPP2R5E	-
chr14	ENSG00000154001.9	63849634	0.0236136764525758	0.041393807972839994	False	False	63849657	AT	AT	0.03528773729201881	0.07347567259090211	0.6316069084083069	6.0	0.4802642296109883	0.03482970889746759	2.129427607658622	25.0	1.0	False	False										PPP2R5E	-
chr14	ENSG00000154001.9	63857014	-0.00273064093609426	0.0148781505320876	False	False	63857053	AC	GT	-0.058254472654528176	0.07992810938169187	0.4671948251201298	35.0	0.7288358639429021	0.03482970889746759	2.129427607658622	25.0	1.0	False	False										PPP2R5E	-
chr14	ENSG00000154001.9	63858113	-0.00290051762409142	0.0144001953562466	False	False	63858157	GTTTT	AAAAC	0.016373837091463003	0.07351160590328958	0.8239850557295703	6.0	0.2227381226442543	0.03482970889746759	2.129427607658622	25.0	1.0	False	False										PPP2R5E	-
chr14	ENSG00000154001.9	64075385	0.00976804510515395	0.0180011444529089	False	False	64075416	AC	GT	0.08338328761496755	0.07688299812619273	0.279675905919193	23.0	1.0845478148251386	0.03482970889746759	2.129427607658622	25.0	1.0	False	False										PPP2R5E	-
chr14	ENSG00000154001.9	64095657	-0.00176355311904039	0.0165518515398255	False	False	64095680	A	T	-0.08446531207262037	0.0757568978929387	0.2664174020653729	18.0	1.1149520957416788	0.03482970889746759	2.129427607658622	25.0	1.0	False	False										PPP2R5E	-
chr14	ENSG00000154001.9	63964465	0.0194527852395345	0.0345545028260165	False	False	63964500	AAAC	GTTT	-0.06899740289557899	0.07838018135721883	0.3800054773468483	29.0	0.8802914423114474	0.03482970889746759	2.129427607658622	25.0	1.0	False	False										PPP2R5E	-
chr14	ENSG00000154001.9	63993213	0.0017118904127169	0.0155669878995649	False	False	63993287	CTCTCT	AGAGAG	-0.018348414484594625	0.07331121375906563	0.8026461675816879	5.0	0.25028114450397665	0.03482970889746759	2.129427607658622	25.0	1.0	False	False										PPP2R5E	-
chr14	ENSG00000154001.9	63998198	0.0349314133454456	0.0353818641261812	False	False	63998214	A	T	0.03491474949602153	0.07533187784532161	0.643593656114474	15.0	0.46347908076460975	0.03482970889746759	2.129427607658622	25.0	1.0	False	False										PPP2R5E	-
chr14	ENSG00000154001.9	64003955	0.0566480642792159	0.0356310995394879	True	False	64003965	A	T	0.08667380607354866	0.07509417009740342	0.2499823957955432	15.0	1.1542015307063849	0.03482970889746759	2.129427607658622	25.0	1.0	False	False										PPP2R5E	-
chr14	ENSG00000154001.9	64012793	-0.0163845229946893	0.0253995337988491	False	False	64012844	GTT	AAC	-0.04411644125258662	0.07364920302747782	0.5499045111179883	7.0	0.5990077209135202	0.03482970889746759	2.129427607658622	25.0	1.0	False	False										PPP2R5E	-
chr14	ENSG00000154001.9	64024539	-0.0272855634445931	0.0447272814699688	False	False	64024551	T	A						0.03482970889746759	2.129427607658622	25.0	1.0	False	False										PPP2R5E	-
chr14	ENSG00000154001.9	63896373	-0.0110191042235237	0.0222132016286799	False	False	63896418	T	A	0.03492862424748406	0.07780239114531358	0.6540638377952113	26.0	0.4489402412098999	0.03482970889746759	2.129427607658622	25.0	1.0	False	False										PPP2R5E	-
chr14	ENSG00000154001.9	63897065	0.021900527874169996	0.029596959267406003	False	False	63897151	ACAT	ATGT	0.03835483659205557	0.07974996382044973	0.631229684993734	34.0	0.48093860805264094	0.03482970889746759	2.129427607658622	25.0	1.0	False	False										PPP2R5E	-
chr14	ENSG00000154001.9	63928559	-0.00114354342001205	0.0197766599477709	False	False	63928580	AC	GT	-0.006809864970487323	0.07432769111890097	0.9271016872657668	10.0	0.09161948754191324	0.03482970889746759	2.129427607658622	25.0	1.0	False	False										PPP2R5E	-
chr14	ENSG00000154001.9	63951037	-0.0035017064753543603	0.0200919179903535	False	False	63951105	AC	GT	-0.0728928968817291	0.08089493777604825	0.3689707295409973	39.0	0.9010810674399402	0.03482970889746759	2.129427607658622	25.0	1.0	False	False										PPP2R5E	-
chr14	ENSG00000154001.9	63954922	0.0028114453714435	0.0234448433491762	False	False	63954933	T	A	-0.03871183913271838	0.07641458915506008	0.6130861808030188	20.0	0.5066027254843251	0.03482970889746759	2.129427607658622	25.0	1.0	False	False										PPP2R5E	-
chr14	ENSG00000131981.11	55559521	0.0236093908930192	0.0281938547654164	False	False	55559539	AC	GT	0.07474440688945802	0.0755977434452627	0.3241768897575876	17.0	0.9887121424937433	0.10321327340950018	1.6383832119026216	15.0	1.0	False	False										LGALS3	+
chr14	ENSG00000131981.11	55559592	-0.0017613483154247699	0.0295788443861357	False	False	55559615	AC	GT						0.10321327340950018	1.6383832119026216	15.0	1.0	False	False										LGALS3	+
chr14	ENSG00000131981.11	55561183	-0.0385049587374363	0.0327264449453787	False	False	55561208	GTTT	AAAC	-0.10645704292301676	0.07213535880230502	0.14165408332175666	1.0	1.4757955694761862	0.10321327340950018	1.6383832119026216	15.0	1.0	False	False										LGALS3	+
chr14	ENSG00000131981.11	55568762	-0.00994231785174418	0.024832039592941002	False	False	55568780	AT	AT	-0.021162200197142742	0.07253137837416943	0.7707837466188137	1.0	0.2917661386217255	0.10321327340950018	1.6383832119026216	15.0	1.0	False	False										LGALS3	+
chr14	ENSG00000131981.11	55595457	-0.0314682387984951	0.0401486300219341	False	False	55595470	AT	AT	-0.01894674422626304	0.07291940395246746	0.7952782273779349	3.0	0.2598313096280036	0.10321327340950018	1.6383832119026216	15.0	1.0	False	False										LGALS3	+
chr14	ENSG00000131981.11	55616529	0.0355557380558982	0.0334839522967486	False	False	55616543	G	C	0.05801464957129844	0.07568212031803823	0.4443837773464464	17.0	0.7665568740345018	0.10321327340950018	1.6383832119026216	15.0	1.0	False	False										LGALS3	+
chr14	ENSG00000131981.11	55641395	0.00966029694939018	0.0448811843928622	False	False	55641424	AT	AT						0.10321327340950018	1.6383832119026216	15.0	1.0	False	False										LGALS3	+
chr14	ENSG00000131981.11	55650874	0.00160197632436265	0.0295605589156498	False	False	55650884	A	T						0.10321327340950018	1.6383832119026216	15.0	1.0	False	False										LGALS3	+
chr14	ENSG00000131981.11	55657008	-0.00391436368057273	0.015862599575591	False	False	55657038	AC	GT	-0.062469844812789166	0.07769784203894915	0.4225480175458718	26.0	0.8040100364881905	0.10321327340950018	1.6383832119026216	15.0	1.0	False	False										LGALS3	+
chr14	ENSG00000131981.11	55666927	-0.00825705041521571	0.0221069919032475	False	False	55666937	A	T	-0.12540611159317314	0.07654260046252642	0.10321327340950018	23.0	1.6383832119026216	0.10321327340950018	1.6383832119026216	15.0	1.0	True	False	55566325.0	0.08377916334153926	0.25852363645618776	chr14:55566325						LGALS3	+
chr14	ENSG00000131981.11	55669074	-0.0029026586636419	0.0176168197888092	False	False	55669109	AAAG	CTTT	-0.08158309949669658	0.0730791365824553	0.2657053863963532	5.0	1.1163664940765448	0.10321327340950018	1.6383832119026216	15.0	1.0	False	False										LGALS3	+
chr14	ENSG00000131981.11	55669311	-0.0234605548686426	0.0422764233687139	False	False	55669359	AC	GT	-0.08558981409282368	0.07686856375393397	0.26710290806165626	23.0	1.1134566578713183	0.10321327340950018	1.6383832119026216	15.0	1.0	False	False										LGALS3	+
chr14	ENSG00000131981.11	55683048	0.004032496838950171	0.0205797265802981	False	False	55683088	GT	AC	0.08369676890874148	0.08136317147515147	0.30528538224004204	41.0	1.0286812496524018	0.10321327340950018	1.6383832119026216	15.0	1.0	False	False										LGALS3	+
chr14	ENSG00000131981.11	55684215	-0.025538823939775	0.0393769883819214	False	False	55684227	AT	AT	-0.03781591743268646	0.07366824711195058	0.6083382417971122	7.0	0.5133272327658235	0.10321327340950018	1.6383832119026216	15.0	1.0	False	False										LGALS3	+
chr14	ENSG00000131981.11	55685551	-0.0654918077640214	0.0318621685201435	True	False	55685573	GTTT	AAAC	-0.06644438259969675	0.0733589893539444	0.3662500661915258	6.0	0.9057428842035177	0.10321327340950018	1.6383832119026216	15.0	1.0	False	False										LGALS3	+
chr14	ENSG00000131981.11	55688182	0.0040311466204126295	0.0230661370521048	False	False	55688217	GT	AC	0.0931020232465586	0.07300508206155219	0.20380020997715975	5.0	1.2752813998354557	0.10321327340950018	1.6383832119026216	15.0	1.0	False	False										LGALS3	+
chr14	ENSG00000131981.11	55694190	0.00541275565950177	0.0191281510556184	False	False	55694212	A	T	0.11575796843888615	0.08056543976069927	0.15282455140766646	39.0	1.4368191718771477	0.10321327340950018	1.6383832119026216	15.0	1.0	False	False										LGALS3	+
chr14	ENSG00000131981.11	55708365	0.0022018228093886698	0.0169291036413578	False	False	55708385	A	T	0.0693289367821073	0.0765119559486375	0.3661553618510324	21.0	0.9061189969924157	0.10321327340950018	1.6383832119026216	15.0	1.0	False	False										LGALS3	+
chr14	ENSG00000168175.10	55559521	0.0199375921688438	0.0419814755379853	False	False	55559539	AC	GT	0.11300075228314282	0.07532423515843817	0.13537720059427452	17.0	1.500191167496826	0.13537720059427452	1.500191167496826	12.0	1.0	True	False	55562916.0	0.4085267264200717	0.5616233888586456	chr14:55562916						MAPK1IP1L	+
chr14	ENSG00000168175.10	55559592	-0.00046573304513618095	0.0329701633812297	False	False	55559615	AC	GT						0.13537720059427452	1.500191167496826	12.0	1.0	False	False										MAPK1IP1L	+
chr14	ENSG00000168175.10	55561183	-0.0120966781610768	0.034472112791511	False	False	55561208	GTTT	AAAC	-0.10582750862343336	0.0721402339897623	0.14403765853082026	1.0	1.4669693009098328	0.13537720059427452	1.500191167496826	12.0	1.0	False	False										MAPK1IP1L	+
chr14	ENSG00000168175.10	55568762	-0.00550857508432084	0.0207734721451535	False	False	55568780	AT	AT	-0.05885180223165296	0.0724218804307564	0.4174503511500528	1.0	0.8126246084969033	0.13537720059427452	1.500191167496826	12.0	1.0	False	False										MAPK1IP1L	+
chr14	ENSG00000168175.10	55595457	0.0366293058664501	0.0257380540943776	False	False	55595470	AT	AT	0.0686308235724769	0.07276053005812412	0.3467674479115177	3.0	0.9432424903673979	0.13537720059427452	1.500191167496826	12.0	1.0	False	False										MAPK1IP1L	+
chr14	ENSG00000168175.10	55616529	-0.0468649326115513	0.0328276144504765	True	False	55616543	G	C	-0.09505621885152683	0.07546653042325732	0.20950742588868207	17.0	1.2595811456867023	0.13537720059427452	1.500191167496826	12.0	1.0	False	False										MAPK1IP1L	+
chr14	ENSG00000168175.10	55433059	0.0039518851151193295	0.016131621097836002	False	False	55433075	AAC	GTT	0.020341453212065087	0.07979217532959883	0.7991104695843263	34.0	0.25493042554661927	0.13537720059427452	1.500191167496826	12.0	1.0	False	False										MAPK1IP1L	+
chr14	ENSG00000168175.10	55439758	-0.0026376795645605	0.0130954295951895	False	False	55439769	AT	AT	0.035240838236109184	0.07250256196273408	0.6274823620533314	1.0	0.4860633511712701	0.13537720059427452	1.500191167496826	12.0	1.0	False	False										MAPK1IP1L	+
chr14	ENSG00000168175.10	55450399	-0.0034125544125679997	0.0141879222660253	False	False	55450411	A	T	-0.006554615278548286	0.07624764720039709	0.9315943706139856	19.0	0.08596482015138364	0.13537720059427452	1.500191167496826	12.0	1.0	False	False										MAPK1IP1L	+
chr14	ENSG00000168175.10	55454156	-0.0010864368122410302	0.0134472093792339	False	False	55454170	AT	AT	-0.06555115433533949	0.07608528897648681	0.39013560722513774	19.0	0.8615483389383886	0.13537720059427452	1.500191167496826	12.0	1.0	False	False										MAPK1IP1L	+
chr14	ENSG00000168175.10	55464927	-0.00166364487052804	0.0131299668560346	False	False	55464937	A	T	0.04575074801461081	0.07364378383165843	0.5352080551053955	7.0	0.6212438529664904	0.13537720059427452	1.500191167496826	12.0	1.0	False	False										MAPK1IP1L	+
chr14	ENSG00000168175.10	55465349	-0.00215072515336009	0.0173949585390945	False	False	55465359	T	A	0.06662512112043796	0.07521035248326728	0.37690688633024816	15.0	0.8858504038424849	0.13537720059427452	1.500191167496826	12.0	1.0	False	False										MAPK1IP1L	+
chr14	ENSG00000168175.10	55470306	0.00455000311160872	0.015164279670496002	False	False	55470317	AT	AT	0.03553203327391009	0.07533023790026394	0.6377369064580365	15.0	0.4716835398947491	0.13537720059427452	1.500191167496826	12.0	1.0	False	False										MAPK1IP1L	+
chr14	ENSG00000180008.8	55559521	0.0338578326386115	0.0445325041581754	False	False	55559539	AC	GT	0.09661144996805686	0.07545517919561866	0.20211504559594815	17.0	1.2803819565200456	0.20211504559594815	1.2803819565200456	13.0	1.0	True	False	55546326.0	0.08656542061168622	0.26113163585648574	chr14:55546326						SOCS4	+
chr14	ENSG00000180008.8	55559592	0.0374080024650137	0.0486447457694048	False	False	55559615	AC	GT						0.20211504559594815	1.2803819565200456	13.0	1.0	False	False										SOCS4	+
chr14	ENSG00000180008.8	55561183	-0.0252640940529455	0.0402536333719092	False	False	55561208	GTTT	AAAC	-0.08526835592869307	0.0722834081375895	0.2396185882352077	1.0	1.1796393961721765	0.20211504559594815	1.2803819565200456	13.0	1.0	False	False										SOCS4	+
chr14	ENSG00000180008.8	55568762	-0.00883923588379342	0.0234673589599435	False	False	55568780	AT	AT	-0.03125512125078305	0.07251218109631831	0.6669332069500031	1.0	0.4310327006888223	0.20211504559594815	1.2803819565200456	13.0	1.0	False	False										SOCS4	+
chr14	ENSG00000180008.8	55595457	-0.00342757788937759	0.0213247979194118	False	False	55595470	AT	AT	-0.03769656987363798	0.07288065764395771	0.6055987659127222	3.0	0.5172369609752455	0.20211504559594815	1.2803819565200456	13.0	1.0	False	False										SOCS4	+
chr14	ENSG00000180008.8	55396932	-0.0206417051451394	0.0252448554370486	False	False	55396948	A	T	-0.049732958500379267	0.07423743574850028	0.5037641273746674	10.0	0.669917515320213	0.20211504559594815	1.2803819565200456	13.0	1.0	False	False										SOCS4	+
chr14	ENSG00000180008.8	55405473	-0.0122824470069637	0.0334226973119929	False	False	55405503	AAAT	ATTT	-0.01887112360362526	0.07515121782541995	0.8020213586916538	14.0	0.25110868658793833	0.20211504559594815	1.2803819565200456	13.0	1.0	False	False										SOCS4	+
chr14	ENSG00000180008.8	55433059	-0.0278338843794118	0.0339335197606509	False	False	55433075	AAC	GTT	-0.06433734557536107	0.07964334135022698	0.4204174658551128	34.0	0.8078182618235631	0.20211504559594815	1.2803819565200456	13.0	1.0	False	False										SOCS4	+
chr14	ENSG00000180008.8	55439758	0.0329022846363399	0.0396046431769198	False	False	55439769	AT	AT	0.06042851032322506	0.07241504623895571	0.4050616069711096	1.0	0.8344745113304576	0.20211504559594815	1.2803819565200456	13.0	1.0	False	False										SOCS4	+
chr14	ENSG00000180008.8	55450399	0.0353987858863594	0.0393346544953967	True	False	55450411	A	T	0.0658029488957775	0.076084025304212	0.3883136303640163	19.0	0.8648720757435352	0.20211504559594815	1.2803819565200456	13.0	1.0	False	False										SOCS4	+
chr14	ENSG00000180008.8	55454156	-0.0285090873609227	0.0322063326838967	False	False	55454170	AT	AT	-0.02929411748601512	0.07621656166083275	0.7011910836123758	19.0	0.3843537001363996	0.20211504559594815	1.2803819565200456	13.0	1.0	False	False										SOCS4	+
chr14	ENSG00000180008.8	55464927	0.0269739421000686	0.0377368178916794	False	False	55464937	A	T	0.0517388091928556	0.07362223995060219	0.4830931151593865	7.0	0.7027605955424671	0.20211504559594815	1.2803819565200456	13.0	1.0	False	False										SOCS4	+
chr14	ENSG00000180008.8	55465349	0.0250466992752092	0.0428330776249838	False	False	55465359	T	A	0.00233065613261727	0.07537763141954251	0.9753685886940034	15.0	0.03091973160638503	0.20211504559594815	1.2803819565200456	13.0	1.0	False	False										SOCS4	+
chr14	ENSG00000180008.8	55470306	-0.007411676350903359	0.0200678624520817	False	False	55470317	AT	AT	-0.04123379143993068	0.07531372922208814	0.5847332149876587	15.0	0.5474936889440015	0.20211504559594815	1.2803819565200456	13.0	1.0	False	False										SOCS4	+
chr14	ENSG00000140006.7	64075385	0.00432622588571411	0.018661759913422	False	False	64075416	AC	GT	-0.08174533755565691	0.07689346757612404	0.28926295601756946	23.0	1.0630985977414733	0.11733500415972062	1.5733596731688657	12.0	1.0	False	False										WDR89	-
chr14	ENSG00000140006.7	64095657	-0.00737080869980732	0.0229749154613768	False	False	64095680	A	T	0.05920444373274977	0.07589522873510011	0.43640902661384495	18.0	0.7800812346108502	0.11733500415972062	1.5733596731688657	12.0	1.0	False	False										WDR89	-
chr14	ENSG00000140006.7	64132770	-0.00543047756606974	0.0174850067333621	False	False	64132795	A	T	-0.04156139369492765	0.07467892729456327	0.5785406672835536	12.0	0.5565344227695325	0.11733500415972062	1.5733596731688657	12.0	1.0	False	False										WDR89	-
chr14	ENSG00000140006.7	64136543	-0.00805345563113434	0.017778148424568003	False	False	64136555	AC	GT	-0.056281668468475966	0.07340492559489027	0.444220102807621	6.0	0.7667287721138122	0.11733500415972062	1.5733596731688657	12.0	1.0	False	False										WDR89	-
chr14	ENSG00000140006.7	64140150	0.00325439246812081	0.0158362631251606	False	False	64140189	AATG	ATTC	0.06667369791001977	0.07355693661342283	0.3658974753021358	7.0	0.9064229830617091	0.11733500415972062	1.5733596731688657	12.0	1.0	False	False										WDR89	-
chr14	ENSG00000140006.7	64141079	0.0031297246979775603	0.0227038721163042	False	False	64141096	A	T						0.11733500415972062	1.5733596731688657	12.0	1.0	False	False										WDR89	-
chr14	ENSG00000140006.7	64181453	0.0165917206123521	0.024704315596727998	False	False	64181475	T	A	-0.010422924920365131	0.07980435322625302	0.8962542187145341	34.0	0.1306059694615297	0.11733500415972062	1.5733596731688657	12.0	1.0	False	False										WDR89	-
chr14	ENSG00000140006.7	64186437	0.00113483328728948	0.0141588216863417	False	False	64186467	CT	AG						0.11733500415972062	1.5733596731688657	12.0	1.0	False	False										WDR89	-
chr14	ENSG00000140006.7	64207402	0.00028149399398374103	0.0155785408266731	False	False	64207452	AC	GT	-0.03286082666589756	0.07643061165576953	0.6677782235993982	20.0	0.4299432642760617	0.11733500415972062	1.5733596731688657	12.0	1.0	False	False										WDR89	-
chr14	ENSG00000140006.7	63964465	0.000522552323465002	0.0141231170848864	False	False	63964500	AAAC	GTTT	-0.0049609344314618786	0.07856645331959143	0.9497303452949928	29.0	0.06314316380404579	0.11733500415972062	1.5733596731688657	12.0	1.0	False	False										WDR89	-
chr14	ENSG00000140006.7	63993213	-0.0019527060363470899	0.0198226560548078	False	False	63993287	CTCTCT	AGAGAG	-0.1146042195109274	0.07284044549083034	0.11733500415972062	5.0	1.5733596731688657	0.11733500415972062	1.5733596731688657	12.0	1.0	True	False	64169193.0	0.10674160917047652	0.28025414357916006	chr14:64169193						WDR89	-
chr14	ENSG00000140006.7	63998198	-0.000256407398601881	0.0285205176910062	False	False	63998214	A	T	0.02189286439244821	0.0753597697747542	0.7717671376233669	15.0	0.29051129611840193	0.11733500415972062	1.5733596731688657	12.0	1.0	False	False										WDR89	-
chr14	ENSG00000140006.7	64003955	0.0283339866212772	0.0478392754719768	False	False	64003965	A	T	0.07901562853542914	0.07514215809381028	0.2944483528608587	15.0	1.0515485652778707	0.11733500415972062	1.5733596731688657	12.0	1.0	False	False										WDR89	-
chr14	ENSG00000140006.7	64012793	0.00563857915719877	0.0257591183011533	False	False	64012844	GTT	AAC	0.02342070121879117	0.07370075624775782	0.7510113994272274	7.0	0.31778101624979854	0.11733500415972062	1.5733596731688657	12.0	1.0	False	False										WDR89	-
chr14	ENSG00000140006.7	64024539	-0.0660274154509509	0.0637354896226852	True	False	64024551	T	A						0.11733500415972062	1.5733596731688657	12.0	1.0	False	False										WDR89	-
chr14	ENSG00000127152.13	99538141	0.00438471279424269	0.020566697653534	False	False	99538171	AC	GT	0.09155796991607247	0.0763743542629811	0.2322721197330211	21.0	1.1988051591350857	0.010584240844554496	2.5818476294090176	22.0	0.6340762265789038	False	False										BCL11B	-
chr14	ENSG00000127152.13	99538239	0.0108654125093966	0.0219068470527917	False	False	99538266	GTTT	AAAC	0.08955935740507773	0.07283337960371143	0.22037411555240335	4.0	1.229647146574453	0.010584240844554496	2.5818476294090176	22.0	0.6340762265789038	False	False										BCL11B	-
chr14	ENSG00000127152.13	99554672	-0.00204310709866923	0.0142369727776337	False	False	99554694	AC	GT	-0.003936388287480781	0.07495258819193605	0.9581745453902898	13.0	0.0525183770492436	0.010584240844554496	2.5818476294090176	22.0	0.6340762265789038	False	False										BCL11B	-
chr14	ENSG00000127152.13	99560796	0.0222027486051531	0.0349254339690929	True	False	99560816	AC	GT	0.1451230433780542	0.07216040429696573	0.04574145903926894	3.0	2.0111173820592976	0.010584240844554496	2.5818476294090176	22.0	0.6340762265789038	False	False										BCL11B	-
chr14	ENSG00000127152.13	99572175	0.00118927939906326	0.0134825092591316	False	False	99572190	CTTT	AAAG	0.06662255951308475	0.07219670028296506	0.3572796765683188	0.0	0.9227923056312377	0.010584240844554496	2.5818476294090176	22.0	0.6340762265789038	False	False										BCL11B	-
chr14	ENSG00000127152.13	99580699	0.000515864851035632	0.014241440407993999	False	False	99580709	T	A	-0.03103932467276883	0.07711450053267492	0.6878207337464443	23.0	0.40250957288657874	0.010584240844554496	2.5818476294090176	22.0	0.6340762265789038	False	False										BCL11B	-
chr14	ENSG00000127152.13	99591878	0.0173293590492904	0.0390764348540791	False	False	99591924	GGTT	AACC	0.09155922616221204	0.07243376496794586	0.207772154674327	2.0	1.2640406887965823	0.010584240844554496	2.5818476294090176	22.0	0.6340762265789038	False	False										BCL11B	-
chr14	ENSG00000127152.13	99602285	0.0121543594897086	0.019510795747631	False	False	99602311	AAAAC	GTTTT	0.039258894097201916	0.07468588744489581	0.5997795892181692	12.0	0.5256534459226668	0.010584240844554496	2.5818476294090176	22.0	0.6340762265789038	False	False										BCL11B	-
chr14	ENSG00000127152.13	99628594	-0.0006487271783110001	0.0122051143276797	False	False	99628625	AC	GT	0.007782200369694608	0.07646959558460943	0.9190596185169874	20.0	0.10176855664267281	0.010584240844554496	2.5818476294090176	22.0	0.6340762265789038	False	False										BCL11B	-
chr14	ENSG00000127152.13	99683709	-0.00397030826662221	0.0226974824101215	False	False	99683754	AC	GT	-0.16647661230506033	0.07453802625143491	0.02678669310073929	16.0	2.233445406019931	0.010584240844554496	2.5818476294090176	22.0	0.6340762265789038	False	False										BCL11B	-
chr14	ENSG00000127152.13	99686137	-0.008353216221770309	0.0240139661146805	False	False	99686162	A	T	-0.1946127555808644	0.08145766301943448	0.01817461878690244	46.0	2.389127656834851	0.010584240844554496	2.5818476294090176	22.0	0.6340762265789038	False	False										BCL11B	-
chr14	ENSG00000127152.13	99689174	-0.00127785588983136	0.0143594449856459	False	False	99689247	CTTT	AAAG	0.0125799893520341	0.07351564436807663	0.8643165104485722	6.0	0.1711198950940138	0.010584240844554496	2.5818476294090176	22.0	0.6340762265789038	False	False										BCL11B	-
chr14	ENSG00000127152.13	99707356	-0.0115868519745435	0.0496930738325664	False	False	99707366	T	A						0.010584240844554496	2.5818476294090176	22.0	0.6340762265789038	False	False										BCL11B	-
chr14	ENSG00000127152.13	99730835	-0.00293035770525191	0.0141109329952367	False	False	99730852	T	A	-0.08701049857916897	0.07364176964007148	0.23892249383302785	8.0	1.1815373123763586	0.010584240844554496	2.5818476294090176	22.0	0.6340762265789038	False	False										BCL11B	-
chr14	ENSG00000127152.13	99735853	-0.000676984984926267	0.0142404502948422	False	False	99735863	C	G	0.06418174990144078	0.07699260566612523	0.40568483547835904	23.0	0.8336092712560201	0.010584240844554496	2.5818476294090176	22.0	0.6340762265789038	False	False										BCL11B	-
chr14	ENSG00000127152.13	99737626	-0.000567620084166088	0.0132541583673357	False	False	99737674	CCG	CGG	0.05742558344969272	0.08044931865779215	0.4764246793538052	37.0	0.7138106873715655	0.010584240844554496	2.5818476294090176	22.0	0.6340762265789038	False	False										BCL11B	-
chr14	ENSG00000127152.13	99741812	0.00047875671098303205	0.0114149113787424	False	False	99741846	AC	GT	0.05428597498141849	0.07526668619438227	0.4717137167982435	15.0	0.7212483733005143	0.010584240844554496	2.5818476294090176	22.0	0.6340762265789038	False	False										BCL11B	-
chr14	ENSG00000127152.13	99744886	-0.0094614815577287	0.0188784461016679	False	False	99744906	AC	GT	-0.044386189928913564	0.0757350898092256	0.5585868198510283	17.0	0.5860716616395523	0.010584240844554496	2.5818476294090176	22.0	0.6340762265789038	False	False										BCL11B	-
chr14	ENSG00000127152.13	99747657	0.00132084637000148	0.0129982674354097	False	False	99747680	GTTT	AAAC	0.02615894135101517	0.07290753798211674	0.7201502304235186	3.0	0.3587961145722904	0.010584240844554496	2.5818476294090176	22.0	0.6340762265789038	False	False										BCL11B	-
chr14	ENSG00000127152.13	99759181	-0.00301151367771051	0.0154432238398611	False	False	99759209	A	T	-0.0019806706984648588	0.07955557236661459	0.9801687807756408	33.0	0.024896693462745357	0.010584240844554496	2.5818476294090176	22.0	0.6340762265789038	False	False										BCL11B	-
chr14	ENSG00000127152.13	99826119	-0.00800898889877141	0.0206578765343068	False	False	99826129	A	T	-0.10629198305364032	0.07390833557974802	0.15211553679871612	10.0	1.4381596097364409	0.010584240844554496	2.5818476294090176	22.0	0.6340762265789038	False	False										BCL11B	-
chr14	ENSG00000127152.13	99836632	-0.00109721648590374	0.0127624245013822	False	False	99836655	A	T	-0.07555400358654689	0.07311397761949708	0.3027711517990365	5.0	1.0333729068844852	0.010584240844554496	2.5818476294090176	22.0	0.6340762265789038	False	False										BCL11B	-
chr14	ENSG00000129480.8	31819967	0.0894288171511518	0.0281228854446228	False	False	31820002	GTTT	AAAC	0.10410040701891704	0.07292517542705802	0.15511365500578067	5.0	1.427496148062632	0.002102110157468959	3.1342715039845026	10.0	0.14038491530006175	False	False										DTD2	-
chr14	ENSG00000129480.8	31822163	-0.0755665999721399	0.0294654447803455	False	False	31822197	AAAAAT	ATTTTT	-0.18969637078657628	0.07359222933569659	0.010756404690983537	13.0	2.577668491618344	0.002102110157468959	3.1342715039845026	10.0	0.14038491530006175	False	False										DTD2	-
chr14	ENSG00000129480.8	31831148	0.000661157602489667	0.0296359225802832	False	False	31831188	ATTT	AAAT	0.05037741997938763	0.07615246776209612	0.5091553780151725	19.0	0.6615336503180573	0.002102110157468959	3.1342715039845026	10.0	0.14038491530006175	False	False										DTD2	-
chr14	ENSG00000129480.8	31831984	-0.0100870904250889	0.0207441044882346	False	False	31832003	A	T	-0.06817771467473936	0.07937061755954218	0.3916532684924676	33.0	0.8589792642547334	0.002102110157468959	3.1342715039845026	10.0	0.14038491530006175	False	False										DTD2	-
chr14	ENSG00000129480.8	31837902	0.126592379117577	0.0265158975420233	False	False	31837946	ATTT	AAAT	0.1538072092759227	0.07385412703638086	0.038711033788327916	12.0	2.082581102071068	0.002102110157468959	3.1342715039845026	10.0	0.14038491530006175	False	False										DTD2	-
chr14	ENSG00000129480.8	31876791	-0.138803321305203	0.0642006330941324	False	False	31876843	AT	AT	-0.21529808325386748	0.07340187097737075	0.003799644541997756	14.0	2.9331416268700057	0.002102110157468959	3.1342715039845026	10.0	0.14038491530006175	False	False										DTD2	-
chr14	ENSG00000129480.8	31885148	-0.0169770630676807	0.0237484713413866	False	False	31885174	T	A	-0.05495761707285855	0.07796886731432284	0.4818933488745054	27.0	0.7048661724339667	0.002102110157468959	3.1342715039845026	10.0	0.14038491530006175	False	False										DTD2	-
chr14	ENSG00000129480.8	31915539	-0.17765273621768102	0.0277668123791965	False	False	31915549	A	T	-0.19640163130650984	0.07288174025083198	0.007706382728555723	10.0	2.6947988704793286	0.002102110157468959	3.1342715039845026	10.0	0.14038491530006175	False	False										DTD2	-
chr14	ENSG00000129480.8	31920653	-0.176246352654797	0.0272945962331815	True	True	31920668	CT	AG	-0.20447560217662725	0.07597517540485335	0.007844975574757872	25.0	2.6913475498677846	0.002102110157468959	3.1342715039845026	10.0	0.14038491530006175	False	False										DTD2	-
chr14	ENSG00000129480.8	32017251	-0.0122720486782284	0.0323972304227718	False	False	32017276	T	A						0.002102110157468959	3.1342715039845026	10.0	0.14038491530006175	False	False										DTD2	-
chr14	ENSG00000203546.3	31819967	-0.0424487280139037	0.0292967466990246	False	False	31820002	GTTT	AAAC	-0.12757633702953058	0.07272441272047735	0.08103561320080957	5.0	1.7542436199503104	1.1920637331784443e-06	5.026907634209567	13.0	0.0004181534809764198	False	False										RP11-176H8.1	-
chr14	ENSG00000203546.3	31822163	0.0453207908144873	0.0287103918636762	False	False	31822197	AAAAAT	ATTTTT	0.05511836095787067	0.07483922716698257	0.462401932885721	13.0	0.7364902477532221	1.1920637331784443e-06	5.026907634209567	13.0	0.0004181534809764198	False	False										RP11-176H8.1	-
chr14	ENSG00000203546.3	31831148	0.0169272777045669	0.0241842157022413	False	False	31831188	ATTT	AAAT	0.02503654704528803	0.07622538380051075	0.7429678009403968	19.0	0.3284541946133208	1.1920637331784443e-06	5.026907634209567	13.0	0.0004181534809764198	False	False										RP11-176H8.1	-
chr14	ENSG00000203546.3	31831984	-0.20457833028673297	0.0456339110193782	False	False	31832003	A	T	-0.2607510111006441	0.07680358436264105	0.0008678068628170157	33.0	3.395037005948372	1.1920637331784443e-06	5.026907634209567	13.0	0.0004181534809764198	False	False										RP11-176H8.1	-
chr14	ENSG00000203546.3	31837902	0.24369073175237696	0.0314447981177536	True	True	31837946	ATTT	AAAT	0.2400387534265228	0.0725582561882566	0.0011349774208057391	12.0	3.3082210907016334	1.1920637331784443e-06	5.026907634209567	13.0	0.0004181534809764198	False	False										RP11-176H8.1	-
chr14	ENSG00000203546.3	31876791	0.000332568172604485	0.0145981943080535	False	False	31876843	AT	AT	-0.05460730060426375	0.07505245031214597	0.4678268499215599	14.0	0.7275885114629825	1.1920637331784443e-06	5.026907634209567	13.0	0.0004181534809764198	False	False										RP11-176H8.1	-
chr14	ENSG00000203546.3	31885148	-0.0720227750073023	0.0366990825488096	False	False	31885174	T	A	-0.06926273374439873	0.07789935164083528	0.3752349544533117	27.0	0.8891310683013544	1.1920637331784443e-06	5.026907634209567	13.0	0.0004181534809764198	False	False										RP11-176H8.1	-
chr14	ENSG00000203546.3	31920653	-0.236749445851827	0.0398788967412032	False	False	31920668	CT	AG	-0.267846639193969	0.07477911964025563	0.00044789144437039954	25.0	3.5818372893732207	1.1920637331784443e-06	5.026907634209567	13.0	0.0004181534809764198	False	False										RP11-176H8.1	-
chr14	ENSG00000203546.3	31957493	-0.217303670048007	0.050863316808712006	False	False	31957509	A	T	-0.2647637892487326	0.08179198637562772	0.0015101420387039072	52.0	3.2370382598707326	1.1920637331784443e-06	5.026907634209567	13.0	0.0004181534809764198	False	False										RP11-176H8.1	-
chr14	ENSG00000203546.3	31803084	0.264421074029585	0.0499229348942822	False	False	31803094	A	T	0.2887445674023167	0.07176062638280098	8.45977983541148e-05	13.0	4.023718603876634	1.1920637331784443e-06	5.026907634209567	13.0	0.0004181534809764198	False	False										RP11-176H8.1	-
chr14	ENSG00000203546.3	31803357	-0.0359020798889435	0.0262214547580226	False	False	31803367	A	T	-0.0686212559277267	0.07295486566169558	0.3481239598050937	4.0	0.9405987565782851	1.1920637331784443e-06	5.026907634209567	13.0	0.0004181534809764198	False	False										RP11-176H8.1	-
chr14	ENSG00000203546.3	31815103	0.23534977230865198	0.047075650515467006	False	False	31815136	AC	GT	0.2526117879079869	0.07094550705309763	0.00046975660144294443	5.0	3.560645323444162	1.1920637331784443e-06	5.026907634209567	13.0	0.0004181534809764198	False	False										RP11-176H8.1	-
chr14	ENSG00000151413.12	31876791	-0.00244086504607843	0.0127755119624216	False	False	31876843	AT	AT	0.01934622059209638	0.07515053532099934	0.7971436404492823	14.0	0.25743290462883045	0.0002832522704149233	3.699768587616087	24.0	0.062298008785048244	False	False										NUBPL	+
chr14	ENSG00000151413.12	31885148	0.00443276691632767	0.0149995506634139	False	False	31885174	T	A	0.04478863905291968	0.07800851961804357	0.5666525262065594	27.0	0.5741506090901378	0.0002832522704149233	3.699768587616087	24.0	0.062298008785048244	False	False										NUBPL	+
chr14	ENSG00000151413.12	31915539	-0.0143691722145046	0.0223306138953875	False	False	31915549	A	T	0.03331194981786713	0.07428816202175757	0.6543898191322812	10.0	0.4484153182859834	0.0002832522704149233	3.699768587616087	24.0	0.062298008785048244	False	False										NUBPL	+
chr14	ENSG00000151413.12	31920653	0.0016996523220191	0.0249589767155495	False	False	31920668	CT	AG	0.07062624520641411	0.07742123605378988	0.3629687132037196	25.0	0.9122335008620268	0.0002832522704149233	3.699768587616087	24.0	0.062298008785048244	False	False										NUBPL	+
chr14	ENSG00000151413.12	31957493	0.0182633666910324	0.0343738543028768	False	False	31957509	A	T	0.07348207663900007	0.08458958830147525	0.3865144773446425	52.0	0.8686893755424334	0.0002832522704149233	3.699768587616087	24.0	0.062298008785048244	False	False										NUBPL	+
chr14	ENSG00000151413.12	32017251	0.0171160951502959	0.0353782765731284	False	False	32017276	T	A						0.0002832522704149233	3.699768587616087	24.0	0.062298008785048244	False	False										NUBPL	+
chr14	ENSG00000151413.12	32026924	-0.00269142319145391	0.0137705328298087	False	False	32026949	GT	AC	0.009736953472855452	0.07412141775481562	0.8956317447579103	9.0	0.13136491135482697	0.0002832522704149233	3.699768587616087	24.0	0.062298008785048244	False	False										NUBPL	+
chr14	ENSG00000151413.12	32063763	0.0464449213474366	0.0376007459758648	False	False	32063777	T	A	0.10599084337392596	0.07495324076931711	0.15910113079075194	15.0	1.414092870248706	0.0002832522704149233	3.699768587616087	24.0	0.062298008785048244	False	False										NUBPL	+
chr14	ENSG00000151413.12	32100676	-0.0464750987848868	0.0441178198696748	False	False	32100689	AC	GT	-0.08574917085113674	0.0753144675799257	0.2564477575846116	16.0	1.1385484569765758	0.0002832522704149233	3.699768587616087	24.0	0.062298008785048244	False	False										NUBPL	+
chr14	ENSG00000151413.12	32141480	-0.0688594496916113	0.0569601564283191	False	False	32141513	GT	AC	-0.12370855714817408	0.08102247395582363	0.1289060394351626	41.0	1.5268425056438593	0.0002832522704149233	3.699768587616087	24.0	0.062298008785048244	False	False										NUBPL	+
chr14	ENSG00000151413.12	32188697	-0.0408783549888513	0.0509891929859316	False	False	32188708	A	T	-0.05517366338229097	0.07893651986204547	0.4855902824665844	31.0	0.6989624508239786	0.0002832522704149233	3.699768587616087	24.0	0.062298008785048244	False	False										NUBPL	+
chr14	ENSG00000151413.12	32219385	-0.00649991869374903	0.0519638075969689	False	False	32219398	T	A	-0.020146711233986515	0.08082879955049573	0.8035004340202282	38.0	0.2492516447853512	0.0002832522704149233	3.699768587616087	24.0	0.062298008785048244	False	False										NUBPL	+
chr14	ENSG00000151413.12	32234841	-0.0668017334382973	0.0268082139374229	False	False	32234853	T	A	-0.10483086392503496	0.07936894778445994	0.1884885321081742	34.0	1.32080450669097	0.0002832522704149233	3.699768587616087	24.0	0.062298008785048244	False	False										NUBPL	+
chr14	ENSG00000151413.12	32249445	0.0880740304253478	0.0461636764506107	False	False	32249455	T	A	0.18486785145574136	0.07604851419958766	0.01611840217559889	24.0	2.4309199647288273	0.0002832522704149233	3.699768587616087	24.0	0.062298008785048244	False	False										NUBPL	+
chr14	ENSG00000151413.12	32251994	-0.0424060115301185	0.024203107725630998	False	False	32252016	AAAC	GTTT	-0.0974483926202194	0.07239309983399889	0.17988241849564682	2.0	1.3461005654361202	0.0002832522704149233	3.699768587616087	24.0	0.062298008785048244	False	False										NUBPL	+
chr14	ENSG00000151413.12	32300243	0.0545563036455865	0.0265167759825071	False	False	32300265	ATTT	AAAT	0.1302477159627444	0.07192962688359439	0.07175673037342915	1.0	1.8107659055916934	0.0002832522704149233	3.699768587616087	24.0	0.062298008785048244	False	False										NUBPL	+
chr14	ENSG00000151413.12	32316160	0.0916322332769571	0.0376962133157653	False	False	32316183	A	T	0.17045223384805647	0.07814460213359382	0.030634385191709024	32.0	2.1812413038671066	0.0002832522704149233	3.699768587616087	24.0	0.062298008785048244	False	False										NUBPL	+
chr14	ENSG00000151413.12	32319999	-0.121966664972742	0.029476190796666	False	False	32320009	T	A	-0.15466315166872593	0.07691314698336174	0.045966435013890236	26.0	2.0108805546883093	0.0002832522704149233	3.699768587616087	24.0	0.062298008785048244	False	False										NUBPL	+
chr14	ENSG00000151413.12	32322272	0.10164000109560599	0.0308085745983282	False	False	32322326	GTTTT	AAAAC	0.21938204660642147	0.0711557894366664	0.002356740062183265	3.0	3.083122938319541	0.0002832522704149233	3.699768587616087	24.0	0.062298008785048244	False	False										NUBPL	+
chr14	ENSG00000151413.12	32338697	-0.0198714622903128	0.0337870464624768	False	False	32338736	A	T	0.08009858207309843	0.07348410864697655	0.27713316092037743	7.0	1.0900122971879314	0.0002832522704149233	3.699768587616087	24.0	0.062298008785048244	False	False										NUBPL	+
chr14	ENSG00000151413.12	32360150	0.11003902880263601	0.0305518682809479	False	False	32360186	ACAT	ATGT	0.10915653986763957	0.0726902758432042	0.134869985670518	4.0	1.5016663315887608	0.0002832522704149233	3.699768587616087	24.0	0.062298008785048244	False	False										NUBPL	+
chr14	ENSG00000151413.12	32366384	0.0207376755173091	0.0297812130982912	False	False	32366395	T	A	-0.09511957453247276	0.07680185802489381	0.2172561923445456	23.0	1.2385061635050758	0.0002832522704149233	3.699768587616087	24.0	0.062298008785048244	False	False										NUBPL	+
chr14	ENSG00000151413.12	32385427	-0.0162074950949233	0.0247068293216228	False	False	32385468	GT	AC	0.012446392930569095	0.07537199742636437	0.8690289319141664	15.0	0.16513285245928047	0.0002832522704149233	3.699768587616087	24.0	0.062298008785048244	False	False										NUBPL	+
chr14	ENSG00000151413.12	32413592	-0.0080838854072001	0.0176266080838131	False	False	32413629	CCT	AGG	-0.08384516599004106	0.07248316674275987	0.24883299553499	2.0	1.156753626502061	0.0002832522704149233	3.699768587616087	24.0	0.062298008785048244	False	False										NUBPL	+
chr14	ENSG00000129514.4	37981370	0.00142083729506274	0.0154119387702043	False	False	37981388	AC	GT	0.006358364017711378	0.07392063278916737	0.9315476623169752	8.0	0.08601609290665	0.2577486545457435	1.1361056892192245	11.0	1.0	False	False										FOXA1	-
chr14	ENSG00000129514.4	38022783	-0.00149347389091964	0.0127140790245529	False	False	38022800	ATT	AAT	-0.0022746201715175217	0.07332336782616691	0.9752854452998184	5.0	0.031021763442592144	0.2577486545457435	1.1361056892192245	11.0	1.0	False	False										FOXA1	-
chr14	ENSG00000129514.4	38028404	-0.0018032170689723699	0.016541736674446	False	False	38028444	AC	GT	0.034572881532024334	0.07598314065597386	0.6496744856869798	18.0	0.4550072717914982	0.2577486545457435	1.1361056892192245	11.0	1.0	False	False										FOXA1	-
chr14	ENSG00000129514.4	38030814	0.00477355229051414	0.0205650261410253	False	False	38030852	GT	AC	0.09298273253535116	0.08184338254590774	0.2577486545457435	43.0	1.1361056892192245	0.2577486545457435	1.1361056892192245	11.0	1.0	True	False	38149931.0	0.10258718334841384	0.2768151247785844	chr14:38149931						FOXA1	-
chr14	ENSG00000129514.4	38065252	-0.004855339029852039	0.0195967458217882	False	False	38065262	T	A	-0.009431120769634857	0.07516125992910233	0.9002871659754239	14.0	0.12547848158121602	0.2577486545457435	1.1361056892192245	11.0	1.0	False	False										FOXA1	-
chr14	ENSG00000129514.4	38066750	0.00389575573008277	0.015277223154048999	False	False	38066761	A	T	-0.006870730089703965	0.07432766017220119	0.9264519627772309	10.0	0.09243840144820868	0.2577486545457435	1.1361056892192245	11.0	1.0	False	False										FOXA1	-
chr14	ENSG00000129514.4	38081197	-0.00472846849979854	0.0212746913523422	False	False	38081207	T	A	0.06233156900820189	0.07566239198157444	0.4111742709616771	17.0	0.8238117693051665	0.2577486545457435	1.1361056892192245	11.0	1.0	False	False										FOXA1	-
chr14	ENSG00000129514.4	38125706	0.00579108245872124	0.0182470485148993	False	False	38125759	GT	AC	-0.009269869458646768	0.0762460090270922	0.9033748254469872	19.0	0.12157842196504924	0.2577486545457435	1.1361056892192245	11.0	1.0	False	False										FOXA1	-
chr14	ENSG00000129514.4	38128715	0.0241653982242749	0.040274539402098	False	False	38128749	ATTTT	AAAAT	0.05882219117311331	0.07379412914531021	0.42641893865886704	8.0	0.7971120718463225	0.2577486545457435	1.1361056892192245	11.0	1.0	False	False										FOXA1	-
chr14	ENSG00000129514.4	38163185	0.00290830809132155	0.0272947285846597	False	False	38163221	AAAC	GTTT	-0.05835897715342943	0.07300260891190406	0.42506726364644176	4.0	0.7994094734868196	0.2577486545457435	1.1361056892192245	11.0	1.0	False	False										FOXA1	-
chr14	ENSG00000129514.4	38164555	-0.0292024624064811	0.033342411518861	True	False	38164576	ATTT	AAAT	0.012139225453058544	0.07273393708758924	0.8676279027724895	2.0	0.16689905619215942	0.2577486545457435	1.1361056892192245	11.0	1.0	False	False										FOXA1	-
chr14	ENSG00000139865.12	37981370	-0.0161915275819945	0.0468534532628726	False	False	37981388	AC	GT										False	False										TTC6	+
chr14	ENSG00000139865.12	38022783	0.0153790595919148	0.0366077758393467	False	False	38022800	ATT	AAT										False	False										TTC6	+
chr14	ENSG00000139865.12	38028404	0.0075725839510679595	0.0342948566824981	False	False	38028444	AC	GT										False	False										TTC6	+
chr14	ENSG00000139865.12	38030814	-0.00158919426623105	0.0297099796364629	False	False	38030852	GT	AC										False	False										TTC6	+
chr14	ENSG00000139865.12	38065252	0.0027555173065297897	0.0255358907054756	False	False	38065262	T	A										False	False										TTC6	+
chr14	ENSG00000139865.12	38066750	0.00788635312928395	0.0362671359759819	False	False	38066761	A	T										False	False										TTC6	+
chr14	ENSG00000139865.12	38081197	-0.0031195582359255397	0.0188377014406432	False	False	38081207	T	A										False	False										TTC6	+
chr14	ENSG00000139865.12	38125706	-0.0144873130583459	0.0322179854198886	True	False	38125759	GT	AC										False	False										TTC6	+
chr14	ENSG00000139865.12	38128715	0.0130544986259861	0.0630754403929242	False	False	38128749	ATTTT	AAAAT										False	False										TTC6	+
chr14	ENSG00000139865.12	38163185	0.00345462740422699	0.0438799679275958	False	False	38163221	AAAC	GTTT										False	False										TTC6	+
chr14	ENSG00000139865.12	38164555	-0.0209666595711123	0.0498914909097305	False	False	38164576	ATTT	AAAT										False	False										TTC6	+
chr14	ENSG00000139865.12	38201823	0.0079101768506533	0.0203168792732069	False	False	38201837	ATTT	AAAT										False	False										TTC6	+
chr14	ENSG00000139865.12	38221723	-0.00411991610377573	0.027740114802496	False	False	38221738	T	A										False	False										TTC6	+
chr14	ENSG00000139865.12	38228468	0.00184953890929197	0.018509476539383	False	False	38228497	A	T										False	False										TTC6	+
chr14	ENSG00000139865.12	38274622	-0.00479248087092941	0.0198815175344908	False	False	38274670	AC	GT										False	False										TTC6	+
chr14	ENSG00000139865.12	38375944	-0.0030208435161382897	0.0201680280181981	False	False	38375968	AC	GT										False	False										TTC6	+
chr14	ENSG00000139865.12	38389243	-0.0036146588445304	0.0387428893140071	False	False	38389265	ATTTT	AAAAT										False	False										TTC6	+
chr14	ENSG00000139865.12	38453273	0.00327207089407962	0.0246842923178163	False	False	38453314	AC	GT										False	False										TTC6	+
chr14	ENSG00000139865.12	38456121	0.00115855760177843	0.0390958705550128	False	False	38456165	AAAT	ATTT										False	False										TTC6	+
chr14	ENSG00000139865.12	38486953	-0.00416408897090927	0.0233867176179608	False	False	38487002	GT	AC										False	False										TTC6	+
chr14	ENSG00000139865.12	38497845	0.006003593792181521	0.0187844271194904	False	False	38497856	A	T										False	False										TTC6	+
chr14	ENSG00000139865.12	38510831	-0.007796208336454109	0.0207286262153692	False	False	38510877	AC	GT										False	False										TTC6	+
chr14	ENSG00000139865.12	38523419	-0.00715298052961315	0.02846485454594	False	False	38523464	AG	CT										False	False										TTC6	+
chr14	ENSG00000139865.12	38568011	-0.00113698125174556	0.0166847082087741	False	False	38568029	AAAT	ATTT										False	False										TTC6	+
chr14	ENSG00000139865.12	38577377	0.0058603539236627205	0.0245791197440458	False	False	38577387	T	A										False	False										TTC6	+
chr14	ENSG00000139865.12	38591279	-0.0014110909894427801	0.029226273322767997	False	False	38591307	GT	AC										False	False										TTC6	+
chr14	ENSG00000151338.14	37981370	-0.190353222799429	0.0446743415364749	False	False	37981388	AC	GT	-0.2641054256512859	0.07129743456560629	0.0002805929242892685	8.0	3.7042767002824215	2.624370415024681e-05	4.331334062523832	34.0	0.012436138316595912	False	False										MIPOL1	+
chr14	ENSG00000151338.14	38022783	0.11315771198054099	0.0307793525658175	False	False	38022800	ATT	AAT	0.1296926564142418	0.07270428448987007	0.07608037984846178	5.0	1.783837875913791	2.624370415024681e-05	4.331334062523832	34.0	0.012436138316595912	False	False										MIPOL1	+
chr14	ENSG00000151338.14	38028404	0.0334563203439564	0.0319035364132909	False	False	38028444	AC	GT	0.08433895114327265	0.07575771165156975	0.2671359941555066	18.0	1.1132721581027996	2.624370415024681e-05	4.331334062523832	34.0	0.012436138316595912	False	False										MIPOL1	+
chr14	ENSG00000151338.14	38030814	-0.128289499158672	0.0307751298688056	False	False	38030852	GT	AC	-0.212785069353876	0.08031704550750415	0.00894150392140784	43.0	2.6493139533375283	2.624370415024681e-05	4.331334062523832	34.0	0.012436138316595912	False	False										MIPOL1	+
chr14	ENSG00000151338.14	38065252	0.0213806217005725	0.0290563731276069	False	False	38065262	T	A	0.057694772048542585	0.07503939881457916	0.443001284586073	14.0	0.7688597318204161	2.624370415024681e-05	4.331334062523832	34.0	0.012436138316595912	False	False										MIPOL1	+
chr14	ENSG00000151338.14	38066750	0.142535112028999	0.0262913607081764	True	True	38066761	A	T	0.2224891253264981	0.07246636061308204	0.002468393184503397	10.0	3.0702400871823703	2.624370415024681e-05	4.331334062523832	34.0	0.012436138316595912	False	False										MIPOL1	+
chr14	ENSG00000151338.14	38081197	0.0217690577867822	0.0345480492795827	False	False	38081207	T	A	0.14794166612539889	0.07497559999353816	0.05005673307695042	17.0	1.9731974954271707	2.624370415024681e-05	4.331334062523832	34.0	0.012436138316595912	False	False										MIPOL1	+
chr14	ENSG00000151338.14	37569234	-0.16403827004075	0.0573154196052178	False	False	37569266	GTTT	AAAC	-0.2349672713485925	0.07244884714192776	0.0014086985909311056	11.0	3.2432161534370603	2.624370415024681e-05	4.331334062523832	34.0	0.012436138316595912	False	False										MIPOL1	+
chr14	ENSG00000151338.14	37577910	0.0010603207262918901	0.0152908307602749	False	False	37577961	GT	AC	0.04301998131148217	0.07708024889097724	0.5775058813325438	23.0	0.5581193876570104	2.624370415024681e-05	4.331334062523832	34.0	0.012436138316595912	False	False										MIPOL1	+
chr14	ENSG00000151338.14	37587060	-0.0164943954046551	0.0235898767663971	False	False	37587085	T	A	-0.10643600302882428	0.07390719046572718	0.1515578950628611	10.0	1.440130552360553	2.624370415024681e-05	4.331334062523832	34.0	0.012436138316595912	False	False										MIPOL1	+
chr14	ENSG00000151338.14	37601941	0.148416541277579	0.0394299945534191	False	False	37601952	T	A	0.18924581494759984	0.07487144103918278	0.01238527259825063	19.0	2.5276101584389306	2.624370415024681e-05	4.331334062523832	34.0	0.012436138316595912	False	False										MIPOL1	+
chr14	ENSG00000151338.14	37602349	0.01028886976724	0.0247057545913007	False	False	37602377	AC	GT	0.03817617866001805	0.07826894719091178	0.6263778180171937	28.0	0.48775638398328797	2.624370415024681e-05	4.331334062523832	34.0	0.012436138316595912	False	False										MIPOL1	+
chr14	ENSG00000151338.14	37610039	-0.19259152298246202	0.04623407091087099	False	False	37610049	T	A	-0.2658724922038801	0.07165416551640585	0.00027507778311059583	10.0	3.7104959675094706	2.624370415024681e-05	4.331334062523832	34.0	0.012436138316595912	False	False										MIPOL1	+
chr14	ENSG00000151338.14	37612795	0.00169684077501911	0.0124300865028745	False	False	37612824	GT	AC	0.021171993783661917	0.0745188919625689	0.7766482094091849	11.0	0.2841157889773332	2.624370415024681e-05	4.331334062523832	34.0	0.012436138316595912	False	False										MIPOL1	+
chr14	ENSG00000151338.14	37613990	-0.0107669330211052	0.0186754645009136	False	False	37614008	T	A	0.028354317944233386	0.07429952940571809	0.7031895618697568	10.0	0.381621770299547	2.624370415024681e-05	4.331334062523832	34.0	0.012436138316595912	False	False										MIPOL1	+
chr14	ENSG00000151338.14	37614130	0.0606090719143804	0.0438388911116442	False	False	37614162	GTT	AAC	0.00011142954973015083	0.07516460233364057	0.9988188270137616	14.0	0.001482473747889165	2.624370415024681e-05	4.331334062523832	34.0	0.012436138316595912	False	False										MIPOL1	+
chr14	ENSG00000151338.14	37614648	0.13110849594007598	0.0430854841270058	False	False	37614682	AC	GT	0.12222586102389806	0.0797197040805478	0.12726635955602586	36.0	1.5331951169864173	2.624370415024681e-05	4.331334062523832	34.0	0.012436138316595912	False	False										MIPOL1	+
chr14	ENSG00000151338.14	37640127	0.00685180099133313	0.0258813265713885	False	False	37640147	A	T	0.10418226499155106	0.07937438723014309	0.19125264171165468	34.0	1.3125426050783668	2.624370415024681e-05	4.331334062523832	34.0	0.012436138316595912	False	False										MIPOL1	+
chr14	ENSG00000151338.14	37646474	0.008198672856614459	0.0188431905839537	False	False	37646496	A	T	0.11466845217364954	0.08005076092811031	0.15404272665829238	37.0	1.4324467480905985	2.624370415024681e-05	4.331334062523832	34.0	0.012436138316595912	False	False										MIPOL1	+
chr14	ENSG00000151338.14	37650270	-0.11245514820664199	0.0599722787686876	False	False	37650308	ATTT	AAAT	-0.1782657755179958	0.07637184372351323	0.02078390263698436	25.0	2.3341819029977358	2.624370415024681e-05	4.331334062523832	34.0	0.012436138316595912	False	False										MIPOL1	+
chr14	ENSG00000151338.14	37650926	-0.22485418467676102	0.0559476315044138	False	False	37650968	AAAC	GTTT	-0.2793322396373933	0.07059490449030621	0.00010814610959630422	6.0	3.956832885520087	2.624370415024681e-05	4.331334062523832	34.0	0.012436138316595912	False	False										MIPOL1	+
chr14	ENSG00000151338.14	37671590	-0.139413562047739	0.0330238605793066	False	False	37671624	AC	GT	-0.2326940261476678	0.07289570393913451	0.001669790559980741	13.0	3.1921500660993627	2.624370415024681e-05	4.331334062523832	34.0	0.012436138316595912	False	False										MIPOL1	+
chr14	ENSG00000151338.14	37676740	-0.10554545747738699	0.0418297708038095	False	False	37676764	ATT	AAT	-0.17814556764055234	0.07254174797742129	0.01498693886969376	7.0	2.4557661292639428	2.624370415024681e-05	4.331334062523832	34.0	0.012436138316595912	False	False										MIPOL1	+
chr14	ENSG00000151338.14	37690242	-0.208133066804404	0.05999753997184	False	False	37690254	T	A	-0.2750354057973218	0.07624668362961826	0.0004140508868806168	32.0	3.6071786037718687	2.624370415024681e-05	4.331334062523832	34.0	0.012436138316595912	False	False										MIPOL1	+
chr14	ENSG00000151338.14	37710132	-0.0715049360240747	0.0320095877705111	False	False	37710174	AC	GT	-0.16187808438224915	0.0737576995619744	0.029470239854356494	12.0	2.1947279449277324	2.624370415024681e-05	4.331334062523832	34.0	0.012436138316595912	False	False										MIPOL1	+
chr14	ENSG00000151338.14	37718175	-0.00776113982053875	0.0275972405927958	False	False	37718235	ATGG	ATCC	-0.16353882293402572	0.07292690604365648	0.02612903017160421	8.0	2.242503237915042	2.624370415024681e-05	4.331334062523832	34.0	0.012436138316595912	False	False										MIPOL1	+
chr14	ENSG00000151338.14	37751444	0.104956640855551	0.0297444693376918	False	False	37751477	ATT	AAT	0.16466254764112467	0.0760985516023674	0.031891661777319134	23.0	2.163806592555463	2.624370415024681e-05	4.331334062523832	34.0	0.012436138316595912	False	False										MIPOL1	+
chr14	ENSG00000151338.14	37752263	-0.13682870002866301	0.0491604410287916	False	False	37752291	GTTT	AAAC	-0.21575543684735465	0.0733942835360308	0.003724126085859371	14.0	2.939676313366228	2.624370415024681e-05	4.331334062523832	34.0	0.012436138316595912	False	False										MIPOL1	+
chr14	ENSG00000151338.14	37758008	0.0498081680382257	0.0282914704091376	False	False	37758018	A	T	0.06797995532852011	0.07720331372900853	0.37983682778489936	24.0	0.8805315736463937	2.624370415024681e-05	4.331334062523832	34.0	0.012436138316595912	False	False										MIPOL1	+
chr14	ENSG00000151338.14	37778308	0.0987895746854727	0.0396672262381218	False	False	37778347	ATTT	AAAT	0.1334265218729243	0.07578815362308194	0.08010747798627434	20.0	1.7605194940689002	2.624370415024681e-05	4.331334062523832	34.0	0.012436138316595912	False	False										MIPOL1	+
chr14	ENSG00000151338.14	37787997	-0.14623888385701503	0.0506485899070119	False	False	37788052	ATTT	AAAT	-0.2515771574870346	0.07174086968866067	0.0005713186178985169	9.0	3.506748086255759	2.624370415024681e-05	4.331334062523832	34.0	0.012436138316595912	False	False										MIPOL1	+
chr14	ENSG00000151338.14	37929284	0.019428140738233002	0.0271129259861611	False	False	37929323	AAT	ATT	0.07230915714400582	0.07496784191148298	0.3360933853873702	14.0	0.9645356635633668	2.624370415024681e-05	4.331334062523832	34.0	0.012436138316595912	False	False										MIPOL1	+
chr14	ENSG00000151338.14	37937371	0.0113567654969804	0.0189144167218359	False	False	37937389	GT	AC	0.059535337288674016	0.07359021170489526	0.4195533164267543	7.0	0.8090116322455653	2.624370415024681e-05	4.331334062523832	34.0	0.012436138316595912	False	False										MIPOL1	+
chr14	ENSG00000129515.14	34936424	-0.0105376913026446	0.0224462275385961	False	False	34936466	AC	GT	-0.19261975770290948	0.07662458486508611	0.012907634807977715	27.0	2.5138114358734547	0.002839675585458763	3.024599613504478	32.0	0.3655768697488599	False	False										SNX6	-
chr14	ENSG00000129515.14	34948531	-0.0050955035367306395	0.0173766322703176	False	False	34948546	AT	AT	-0.13487098023056804	0.07426833442502717	0.07105361712840184	13.0	1.8159957574747874	0.002839675585458763	3.024599613504478	32.0	0.3655768697488599	False	False										SNX6	-
chr14	ENSG00000129515.14	34952740	0.0291292294547517	0.0443570855569678	False	False	34952763	GTTTT	AAAAC	0.05478719496716601	0.07263004622862805	0.4515884965209676	2.0	0.7543323708579844	0.002839675585458763	3.024599613504478	32.0	0.3655768697488599	False	False										SNX6	-
chr14	ENSG00000129515.14	34957905	0.0347461854464684	0.0460765804850499	False	False	34957959	AAAT	ATTT	0.07393858279160963	0.07626259213347512	0.3336520211005488	20.0	0.9695262214822438	0.002839675585458763	3.024599613504478	32.0	0.3655768697488599	False	False										SNX6	-
chr14	ENSG00000129515.14	34959100	-0.00988789710327885	0.0247073409210244	False	False	34959173	AT	AT						0.002839675585458763	3.024599613504478	32.0	0.3655768697488599	False	False										SNX6	-
chr14	ENSG00000129515.14	34961246	-0.0602580194825804	0.0307260702803348	True	False	34961265	AAAAG	CTTTT	-0.0912922916504312	0.07224467627391086	0.2079024055195756	1.0	1.2636542422074477	0.002839675585458763	3.024599613504478	32.0	0.3655768697488599	False	False										SNX6	-
chr14	ENSG00000129515.14	34963577	-0.00657160931738651	0.0225080605672762	False	False	34963611	T	A	-0.0863155097588815	0.07709352096448185	0.2644830889608031	24.0	1.1196208018394744	0.002839675585458763	3.024599613504478	32.0	0.3655768697488599	False	False										SNX6	-
chr14	ENSG00000129515.14	34967307	-0.0417224708934858	0.0371026712181896	False	False	34967326	AAAT	ATTT	-0.1269420213670856	0.08098912368177333	0.11912935109905234	41.0	1.5673959118988963	0.002839675585458763	3.024599613504478	32.0	0.3655768697488599	False	False										SNX6	-
chr14	ENSG00000129515.14	34972245	-0.00132244740201784	0.0286156420594662	False	False	34972285	GT	AC	-0.013622724803136308	0.07784267044256596	0.8612915973486082	26.0	0.17500330764201436	0.002839675585458763	3.024599613504478	32.0	0.3655768697488599	False	False										SNX6	-
chr14	ENSG00000129515.14	34973015	0.0120821348162061	0.028739129761589002	False	False	34973050	T	A	-0.0037012115050456228	0.07856688198376333	0.9624843356842184	29.0	0.047109054242607175	0.002839675585458763	3.024599613504478	32.0	0.3655768697488599	False	False										SNX6	-
chr14	ENSG00000129515.14	34993864	-0.0165935147630235	0.0333433603896104	False	False	34993888	GT	AC	-0.021018388269435497	0.0787936304199064	0.7900011774943972	30.0	0.26675237779277927	0.002839675585458763	3.024599613504478	32.0	0.3655768697488599	False	False										SNX6	-
chr14	ENSG00000129515.14	35007586	0.0438154804635564	0.0359334773252942	False	False	35007611	AAAT	ATTT	0.07684303261764712	0.07252422139961028	0.2907016128017315	2.0	1.0595499149758545	0.002839675585458763	3.024599613504478	32.0	0.3655768697488599	False	False										SNX6	-
chr14	ENSG00000129515.14	35032941	-0.0432664140315782	0.0353945335504825	False	False	35032960	T	A	-0.11667817555506955	0.07617264459375632	0.1274405699820268	21.0	1.5317595467157166	0.002839675585458763	3.024599613504478	32.0	0.3655768697488599	False	False										SNX6	-
chr14	ENSG00000129515.14	35065424	-0.00235831682922313	0.0154523511176548	False	False	35065448	A	T	-0.0948818868272059	0.07944863451192613	0.23417964025120036	34.0	1.1942544690678487	0.002839675585458763	3.024599613504478	32.0	0.3655768697488599	False	False										SNX6	-
chr14	ENSG00000129515.14	35074766	0.0915273920998665	0.0568239293816864	False	False	35074793	A	T	0.14494620852480888	0.0779787595157596	0.06488219360110313	30.0	1.8587908992770665	0.002839675585458763	3.024599613504478	32.0	0.3655768697488599	False	False										SNX6	-
chr14	ENSG00000129515.14	35079395	0.0561298193511067	0.054971907548209006	False	False	35079416	A	T	0.13000873157670298	0.07672556779051798	0.09204109984872973	24.0	1.6944642486278207	0.002839675585458763	3.024599613504478	32.0	0.3655768697488599	False	False										SNX6	-
chr14	ENSG00000129515.14	35096660	0.014341951143431002	0.0272457209420827	False	False	35096699	T	A	0.07863463676270868	0.0780835086200168	0.315399429805483	28.0	1.0070581887575503	0.002839675585458763	3.024599613504478	32.0	0.3655768697488599	False	False										SNX6	-
chr14	ENSG00000129515.14	35099392	0.00124067334213692	0.0123301288582411	False	False	35099415	CGGGG	CCCCG	0.00794128828761547	0.0733212454336208	0.913868007674628	5.0	0.10830814780423881	0.002839675585458763	3.024599613504478	32.0	0.3655768697488599	False	False										SNX6	-
chr14	ENSG00000129515.14	35107271	-0.0875189037937434	0.0588935599636194	False	False	35107303	A	T	-0.12969166438933605	0.07582605795784493	0.08900852648695103	20.0	1.710383842734346	0.002839675585458763	3.024599613504478	32.0	0.3655768697488599	False	False										SNX6	-
chr14	ENSG00000129515.14	35109281	-0.0023998252447506897	0.0174559783161183	False	False	35109299	T	A						0.002839675585458763	3.024599613504478	32.0	0.3655768697488599	False	False										SNX6	-
chr14	ENSG00000129515.14	35111999	0.00302038864967721	0.0139048319429148	False	False	35112041	GT	AC	-0.055985381800360466	0.07483561149165283	0.455380184050861	13.0	0.7481115031258224	0.002839675585458763	3.024599613504478	32.0	0.3655768697488599	False	False										SNX6	-
chr14	ENSG00000129515.14	35114730	0.0689475657248423	0.0580865973020869	False	False	35114752	GTTT	AAAC	0.0934154288212989	0.07280747293938228	0.20106340531450625	4.0	1.2830472621824727	0.002839675585458763	3.024599613504478	32.0	0.3655768697488599	False	False										SNX6	-
chr14	ENSG00000129515.14	35119285	0.0494808864264692	0.0394142711848959	False	False	35119303	A	T	0.17183593254670787	0.07363174307449767	0.020720909745239432	12.0	2.333720829790096	0.002839675585458763	3.024599613504478	32.0	0.3655768697488599	False	False										SNX6	-
chr14	ENSG00000129515.14	35132064	-0.0022515122696674	0.0377163959359747	False	False	35132112	AAAT	ATTT	-0.023398983065049846	0.0741046367278648	0.752549517470987	9.0	0.31575599177387736	0.002839675585458763	3.024599613504478	32.0	0.3655768697488599	False	False										SNX6	-
chr14	ENSG00000129515.14	35140748	0.00290052484763494	0.0152527598443873	False	False	35140794	GT	AC	-0.047971225575184816	0.07729323438011253	0.5356830047826722	24.0	0.6206393866152892	0.002839675585458763	3.024599613504478	32.0	0.3655768697488599	False	False										SNX6	-
chr14	ENSG00000129515.14	35145715	-0.00457546583721713	0.0229671817358282	False	False	35145725	T	A	-0.0412297073686374	0.07385927067502378	0.5773766146753985	8.0	0.5582198008703005	0.002839675585458763	3.024599613504478	32.0	0.3655768697488599	False	False										SNX6	-
chr14	ENSG00000129515.14	35148120	-0.0119943370265324	0.0275585208640612	False	False	35148179	GT	AC	-0.10153828557280173	0.07255555379137456	0.1633241997170739	3.0	1.3994557310493942	0.002839675585458763	3.024599613504478	32.0	0.3655768697488599	False	False										SNX6	-
chr14	ENSG00000129515.14	35161548	-0.00228985917197597	0.0249336849838678	False	False	35161570	AC	GT	-0.05943786962727305	0.07461136326856818	0.4267195663222838	12.0	0.7966329393194813	0.002839675585458763	3.024599613504478	32.0	0.3655768697488599	False	False										SNX6	-
chr14	ENSG00000129515.14	35161910	-0.0030710240902550603	0.0248635856463936	False	False	35161966	ATGT	ACAT	0.038558980755379786	0.07249367322677948	0.5954204861783494	1.0	0.5318944266316461	0.002839675585458763	3.024599613504478	32.0	0.3655768697488599	False	False										SNX6	-
chr14	ENSG00000129515.14	35175938	-0.0045403858884078	0.0285741426560995	False	False	35175962	A	T	-0.1035055339681249	0.07312656944725475	0.15862368280948702	6.0	1.4154299148790523	0.002839675585458763	3.024599613504478	32.0	0.3655768697488599	False	False										SNX6	-
chr14	ENSG00000129515.14	35177731	-0.00084191483823277	0.0173136614166769	False	False	35177743	T	A	0.05593636898804697	0.08125143392007975	0.4922349035695636	40.0	0.688435468635137	0.002839675585458763	3.024599613504478	32.0	0.3655768697488599	False	False										SNX6	-
chr14	ENSG00000129515.14	35182349	-0.000897313322428448	0.0197619481454173	False	False	35182360	A	T	0.02824249092259842	0.07781884019394154	0.7171245587471293	26.0	0.36292613526765455	0.002839675585458763	3.024599613504478	32.0	0.3655768697488599	False	False										SNX6	-
chr14	ENSG00000129515.14	35194863	0.0233079393417685	0.0252504394765766	False	False	35194883	T	A	0.04504212157798306	0.07824655100432294	0.5656500034166949	28.0	0.5756435395535144	0.002839675585458763	3.024599613504478	32.0	0.3655768697488599	False	False										SNX6	-
chr14	ENSG00000129518.4	34936424	-0.00602871374799685	0.0162778426561099	False	False	34936466	AC	GT	0.0475729980136685	0.07799846816272518	0.5427575062486591	27.0	0.6099222091697852	0.021288461498245405	2.325438754177941	21.0	0.8999548704812138	False	False										EAPP	-
chr14	ENSG00000129518.4	34946935	0.000577463734157828	0.017190470779404	False	False	34946957	ATTT	AAAT	-0.0047783528881032615	0.0731264075633507	0.9479701208135212	4.0	0.06534373897642504	0.021288461498245405	2.325438754177941	21.0	0.8999548704812138	False	False										EAPP	-
chr14	ENSG00000129518.4	34948531	-0.00642185498300953	0.0162856064750853	False	False	34948546	AT	AT	-0.05253246398588607	0.07484967482563445	0.483695874944331	13.0	0.7018395752321264	0.021288461498245405	2.325438754177941	21.0	0.8999548704812138	False	False										EAPP	-
chr14	ENSG00000129518.4	34952740	0.0015398368913808	0.0125631691944303	False	False	34952763	GTTTT	AAAAC	-0.05821590211492043	0.07261593207569493	0.4237356263925973	2.0	0.8016959977079975	0.021288461498245405	2.325438754177941	21.0	0.8999548704812138	False	False										EAPP	-
chr14	ENSG00000129518.4	34957905	0.0345311149176251	0.0276867072777096	False	False	34957959	AAAT	ATTT	0.034784024469067594	0.07642563452101643	0.6495890414996024	20.0	0.4551355665814233	0.021288461498245405	2.325438754177941	21.0	0.8999548704812138	False	False										EAPP	-
chr14	ENSG00000129518.4	34959100	-0.00226946113302698	0.0253396000053803	False	False	34959173	AT	AT						0.021288461498245405	2.325438754177941	21.0	0.8999548704812138	False	False										EAPP	-
chr14	ENSG00000129518.4	34961246	-0.0583295042465356	0.0267819716824545	False	False	34961265	AAAAG	CTTTT	-0.07267297778340064	0.07235579627238597	0.3164711453655908	1.0	1.0043836365205714	0.021288461498245405	2.325438754177941	21.0	0.8999548704812138	False	False										EAPP	-
chr14	ENSG00000129518.4	34963577	0.0382356233161608	0.029851290019433995	False	False	34963611	T	A	0.06622966341334535	0.07721242305197938	0.392254796838788	24.0	0.8577591635579104	0.021288461498245405	2.325438754177941	21.0	0.8999548704812138	False	False										EAPP	-
chr14	ENSG00000129518.4	34967307	-0.0656787183836753	0.030412472294020002	False	False	34967326	AAAT	ATTT	-0.1226574563137917	0.08103312690542587	0.1322136296272452	41.0	1.5136705320152062	0.021288461498245405	2.325438754177941	21.0	0.8999548704812138	False	False										EAPP	-
chr14	ENSG00000129518.4	34972245	0.008034258444903129	0.0203933074549894	False	False	34972285	GT	AC	0.1102605622133576	0.07737522148283353	0.15604274509275126	26.0	1.4250112645922444	0.021288461498245405	2.325438754177941	21.0	0.8999548704812138	False	False										EAPP	-
chr14	ENSG00000129518.4	34993864	-0.0240787012739111	0.035031044216327994	False	False	34993888	GT	AC	0.004910228498892111	0.07881009053753664	0.9503975733209816	30.0	0.06230456614630339	0.021288461498245405	2.325438754177941	21.0	0.8999548704812138	False	False										EAPP	-
chr14	ENSG00000129518.4	35007586	0.0522392003061611	0.035071388479604	False	False	35007611	AAAT	ATTT	0.08545003085673814	0.07247324966180804	0.2398579647383355	2.0	1.1790561518282323	0.021288461498245405	2.325438754177941	21.0	0.8999548704812138	False	False										EAPP	-
chr14	ENSG00000129518.4	35032941	-0.0378390709643609	0.0366219426080167	False	False	35032960	T	A	-0.10608287599184836	0.07626372290866736	0.16604318238885368	21.0	1.391000490743051	0.021288461498245405	2.325438754177941	21.0	0.8999548704812138	False	False										EAPP	-
chr14	ENSG00000129518.4	35065424	0.00330712470160821	0.020378445126387004	False	False	35065448	A	T	-0.05486884840621654	0.07968846224994955	0.4921277413576289	34.0	0.6885419401633801	0.021288461498245405	2.325438754177941	21.0	0.8999548704812138	False	False										EAPP	-
chr14	ENSG00000129518.4	35074766	0.0593174176698384	0.0289222814821813	False	False	35074793	A	T	0.11259346802908482	0.07830989208581399	0.1524334267085597	30.0	1.4377936813615069	0.021288461498245405	2.325438754177941	21.0	0.8999548704812138	False	False										EAPP	-
chr14	ENSG00000129518.4	35079395	0.00620024136306594	0.0160967789909385	False	False	35079416	A	T	0.012779610115757782	0.07737600401543727	0.8690158814538722	24.0	0.1651624463988619	0.021288461498245405	2.325438754177941	21.0	0.8999548704812138	False	False										EAPP	-
chr14	ENSG00000129518.4	35096660	-0.00153026866370884	0.0173856595434448	False	False	35096699	T	A	-0.08185601719531645	0.07806319574781358	0.29592073469789226	28.0	1.0485865510778696	0.021288461498245405	2.325438754177941	21.0	0.8999548704812138	False	False										EAPP	-
chr14	ENSG00000129518.4	35099392	-0.00281627390810432	0.015798240637898	False	False	35099415	CGGGG	CCCCG	0.0008375819369288683	0.07332353179083942	0.9908981270965168	5.0	0.011423098648850279	0.021288461498245405	2.325438754177941	21.0	0.8999548704812138	False	False										EAPP	-
chr14	ENSG00000129518.4	35107271	-0.0688385167927841	0.0269041352612643	True	False	35107303	A	T	-0.1309213458331325	0.0758136990662804	0.08599460740828252	20.0	1.7268824426925014	0.021288461498245405	2.325438754177941	21.0	0.8999548704812138	False	False										EAPP	-
chr14	ENSG00000129518.4	34925138	-0.00301456666748181	0.0207879615692401	False	False	34925148	A	T	-0.09300422070379914	0.07658967034230976	0.22632037061244795	22.0	1.21431807041506	0.021288461498245405	2.325438754177941	21.0	0.8999548704812138	False	False										EAPP	-
chr14	ENSG00000129518.4	34927704	-0.000272681169947754	0.0142825311717653	False	False	34927720	T	A	-0.08150206475848823	0.07534141010626619	0.2808432153558493	16.0	1.0817698347234632	0.021288461498245405	2.325438754177941	21.0	0.8999548704812138	False	False										EAPP	-
chr14	ENSG00000129521.9	34936424	0.000709764715616043	0.0148278879322778	False	False	34936466	AC	GT	0.043278907939534865	0.07801371580969818	0.5798144635538827	27.0	0.5547602429950491	0.06581094329752826	1.850440504443631	61.0	1.0	False	False										EGLN3	-
chr14	ENSG00000129521.9	34946935	0.009471730362315441	0.0260016024973082	False	False	34946957	ATTT	AAAT	0.09653931481577396	0.07278567764351868	0.18634125496874085	4.0	1.32635042966273	0.06581094329752826	1.850440504443631	61.0	1.0	False	False										EGLN3	-
chr14	ENSG00000129521.9	34948531	-0.00569492534297188	0.0226578381927042	False	False	34948546	AT	AT	-0.055916999666703764	0.07483589871704661	0.4559318199622293	13.0	0.7471948707147232	0.06581094329752826	1.850440504443631	61.0	1.0	False	False										EGLN3	-
chr14	ENSG00000129521.9	34952740	-0.010872749494431	0.0231083447366513	False	False	34952763	GTTTT	AAAAC	-0.1333967842337794	0.07208920465880507	0.06581094329752826	2.0	1.850440504443631	0.06581094329752826	1.850440504443631	61.0	1.0	True	False	34769791.0	0.08832550712147591	0.2626479603648287	chr14:34769791						EGLN3	-
chr14	ENSG00000129521.9	34957905	0.0144885398407983	0.0235610127183639	False	False	34957959	AAAT	ATTT	0.0119733211869739	0.07646642957104507	0.8757584387694448	20.0	0.15658271550196376	0.06581094329752826	1.850440504443631	61.0	1.0	False	False										EGLN3	-
chr14	ENSG00000129521.9	34959100	-0.0103101807700071	0.0349528483041792	False	False	34959173	AT	AT						0.06581094329752826	1.850440504443631	61.0	1.0	False	False										EGLN3	-
chr14	ENSG00000129521.9	34961246	-0.0111384714269369	0.026696112653756	False	False	34961265	AAAAG	CTTTT	0.0484520131874374	0.07246241865953637	0.504530172460357	1.0	0.6686502339245463	0.06581094329752826	1.850440504443631	61.0	1.0	False	False										EGLN3	-
chr14	ENSG00000129521.9	34963577	-0.00161513009162256	0.0132213927061405	False	False	34963611	T	A	0.03675882083765378	0.07733002566148649	0.6351587312360574	24.0	0.47534991128240595	0.06581094329752826	1.850440504443631	61.0	1.0	False	False										EGLN3	-
chr14	ENSG00000129521.9	34967307	-0.0129951843370453	0.0277439531971361	False	False	34967326	AAAT	ATTT	-0.012233340408531312	0.08164354823999452	0.8810933791673741	41.0	0.14983842167872116	0.06581094329752826	1.850440504443631	61.0	1.0	False	False										EGLN3	-
chr14	ENSG00000129521.9	34972245	-0.00182679919806008	0.0190307314818849	False	False	34972285	GT	AC	0.08070944205292145	0.07759592249376003	0.29980365046900115	26.0	1.0401247830955525	0.06581094329752826	1.850440504443631	61.0	1.0	False	False										EGLN3	-
chr14	ENSG00000129521.9	34973015	0.008985155589549371	0.0194044976091801	False	False	34973050	T	A	0.0927268938298514	0.0782289187143348	0.2376237780730347	29.0	1.1853275662476972	0.06581094329752826	1.850440504443631	61.0	1.0	False	False										EGLN3	-
chr14	ENSG00000129521.9	34993864	0.00234318034682736	0.0176564146940564	False	False	34993888	GT	AC	0.02434249096468579	0.0787876871521989	0.7577490184976812	30.0	0.308963136811745	0.06581094329752826	1.850440504443631	61.0	1.0	False	False										EGLN3	-
chr14	ENSG00000129521.9	35007586	0.00569780584607466	0.0162638861926871	False	False	35007611	AAAT	ATTT	0.08401503558914783	0.07248212601398835	0.2478721426460706	2.0	1.1591138423965894	0.06581094329752826	1.850440504443631	61.0	1.0	False	False										EGLN3	-
chr14	ENSG00000129521.9	34925138	-0.0097000854677205	0.0193640423890976	False	False	34925148	A	T	-0.05461024348271392	0.07680828824955675	0.4780679805527618	22.0	0.7109941482523413	0.06581094329752826	1.850440504443631	61.0	1.0	False	False										EGLN3	-
chr14	ENSG00000129521.9	34927704	-0.000112028814692643	0.0154910726142575	False	False	34927720	T	A	-0.03248803251874617	0.07555299096823406	0.6677223004021142	16.0	0.43000326131900757	0.06581094329752826	1.850440504443631	61.0	1.0	False	False										EGLN3	-
chr14	ENSG00000129521.9	34314374	0.0016586520012817	0.0137288638787191	False	False	34314408	A	T	-0.005764843892298088	0.08192183074646008	0.9439934821849324	42.0	0.07037005691608268	0.06581094329752826	1.850440504443631	61.0	1.0	False	False										EGLN3	-
chr14	ENSG00000129521.9	34335225	-0.0014384741800004801	0.0175121038585571	False	False	34335237	A	T	0.09666016194816966	0.07918320421463873	0.2240123863348575	33.0	1.2207154649382064	0.06581094329752826	1.850440504443631	61.0	1.0	False	False										EGLN3	-
chr14	ENSG00000129521.9	34364130	-0.0141944681016048	0.021825830572586004	False	False	34364177	AC	GT	-0.11232766141921403	0.0785566076342441	0.1546970869224988	31.0	1.4298945028559071	0.06581094329752826	1.850440504443631	61.0	1.0	False	False										EGLN3	-
chr14	ENSG00000129521.9	34374953	0.0010963943087234	0.0207661194334718	False	False	34375005	AC	GT	0.01328909408313941	0.07929815561626379	0.867123597254075	32.0	0.16758389876616325	0.06581094329752826	1.850440504443631	61.0	1.0	False	False										EGLN3	-
chr14	ENSG00000129521.9	34393744	0.00294214099423473	0.0148117666274512	False	False	34393758	AT	AT	-0.07638152843623215	0.07291361316356147	0.2961925498822702	4.0	1.0475619726167098	0.06581094329752826	1.850440504443631	61.0	1.0	False	False										EGLN3	-
chr14	ENSG00000129521.9	34404793	0.000471030490710007	0.016478492823102	False	False	34404839	AC	GT	-0.0246654211937998	0.07600546135676002	0.7459351589257406	18.0	0.32452169559268157	0.06581094329752826	1.850440504443631	61.0	1.0	False	False										EGLN3	-
chr14	ENSG00000129521.9	34405443	0.00153726962545382	0.0119967762415657	False	False	34405458	AAAT	ATTT	0.015004637835304197	0.07411658698410697	0.8397938681098136	9.0	0.20244642185860073	0.06581094329752826	1.850440504443631	61.0	1.0	False	False										EGLN3	-
chr14	ENSG00000129521.9	34405976	-0.0017388134782609199	0.0159495121617564	False	False	34405991	A	T	0.11286649137670145	0.07554278178179097	0.13697801593921646	18.0	1.494073804466479	0.06581094329752826	1.850440504443631	61.0	1.0	False	False										EGLN3	-
chr14	ENSG00000129521.9	34406026	-0.0035382175913606204	0.0158572832137602	False	False	34406038	A	T	0.0870353086871603	0.07851197064410424	0.2692728563201591	30.0	1.1085609999740353	0.06581094329752826	1.850440504443631	61.0	1.0	False	False										EGLN3	-
chr14	ENSG00000129521.9	34408415	-0.00508749275350065	0.0196199119675929	False	False	34408434	T	A	-0.02679837364552854	0.0808161735240639	0.7406476105706028	38.0	0.33159666533270143	0.06581094329752826	1.850440504443631	61.0	1.0	False	False										EGLN3	-
chr14	ENSG00000129521.9	34415583	-1.76125625302613e-06	0.0119653870532522	False	False	34415604	AAAT	ATTT	0.028798004944754086	0.07329314667132912	0.6948319228254379	5.0	0.3929153850344826	0.06581094329752826	1.850440504443631	61.0	1.0	False	False										EGLN3	-
chr14	ENSG00000129521.9	34422684	0.00280699129865435	0.0157241165297412	False	False	34422695	A	T	0.06668144927538264	0.07675187040962543	0.3861927623607157	22.0	0.8687924987300393	0.06581094329752826	1.850440504443631	61.0	1.0	False	False										EGLN3	-
chr14	ENSG00000129521.9	34424649	-0.00404855455096992	0.0136723421755151	False	False	34424674	GTTT	AAAC	0.02260596314991024	0.07350267398813297	0.7587684941366628	6.0	0.3075529354695311	0.06581094329752826	1.850440504443631	61.0	1.0	False	False										EGLN3	-
chr14	ENSG00000129521.9	34433050	0.00915098699733076	0.0256876189176727	False	False	34433069	A	T	0.03193419404657738	0.07555434022705956	0.6730583941587043	16.0	0.4226652492842528	0.06581094329752826	1.850440504443631	61.0	1.0	False	False										EGLN3	-
chr14	ENSG00000129521.9	34446728	0.00228726314289979	0.0159200323733684	False	False	34446747	GTTTT	AAAAC	0.0494428429308466	0.07284329600437811	0.4981270109890134	3.0	0.6787562568266396	0.06581094329752826	1.850440504443631	61.0	1.0	False	False										EGLN3	-
chr14	ENSG00000129521.9	34450709	0.00062815046857638	0.0141715438099951	False	False	34450726	A	T	-0.05814835609599708	0.07612026777911106	0.4459728068896613	19.0	0.763901097467686	0.06581094329752826	1.850440504443631	61.0	1.0	False	False										EGLN3	-
chr14	ENSG00000129521.9	34459218	-0.00784827353536305	0.0226804769191042	False	False	34459276	AG	CT	-0.06963235857200076	0.07789734233544167	0.3726858413369247	27.0	0.8938990276734959	0.06581094329752826	1.850440504443631	61.0	1.0	False	False										EGLN3	-
chr14	ENSG00000129521.9	34459618	0.00250791929743381	0.012606671424095	False	False	34459628	T	A	-0.009623768105919715	0.07371756409370847	0.8962745589783795	7.0	0.1305491876221812	0.06581094329752826	1.850440504443631	61.0	1.0	False	False										EGLN3	-
chr14	ENSG00000129521.9	34469533	0.00250561062525602	0.0145401002640696	False	False	34469582	CTT	AAG	0.05658249420525295	0.07504418364636782	0.451857661852123	14.0	0.7539890695844964	0.06581094329752826	1.850440504443631	61.0	1.0	False	False										EGLN3	-
chr14	ENSG00000129521.9	34494549	-0.0045287721452715295	0.0188742205534487	False	False	34494576	CTTTTT	AAAAAG						0.06581094329752826	1.850440504443631	61.0	1.0	False	False										EGLN3	-
chr14	ENSG00000129521.9	34500172	0.00201958125743851	0.0140415659898107	False	False	34500214	AC	GT	0.01173243513181187	0.07371590405525884	0.8737193906664723	7.0	0.1591574475301424	0.06581094329752826	1.850440504443631	61.0	1.0	False	False										EGLN3	-
chr14	ENSG00000129521.9	34504139	0.00223405644036911	0.0196236701858806	False	False	34504150	AT	AT	0.025734333640425537	0.07271520674100206	0.7238039696575889	2.0	0.3539058031160719	0.06581094329752826	1.850440504443631	61.0	1.0	False	False										EGLN3	-
chr14	ENSG00000129521.9	34519077	-0.00299916493675633	0.0161129759640221	False	False	34519138	AC	GT	0.06944549097866601	0.08012801546971204	0.3874560384050064	36.0	0.8666817787957825	0.06581094329752826	1.850440504443631	61.0	1.0	False	False										EGLN3	-
chr14	ENSG00000129521.9	34526473	-0.0230502622376533	0.0306721440783621	False	False	34526492	GTT	AAC	-0.08471187064453692	0.07228685179171511	0.2427106404884795	1.0	1.171884907764732	0.06581094329752826	1.850440504443631	61.0	1.0	False	False										EGLN3	-
chr14	ENSG00000129521.9	34542515	-0.00103100610784269	0.0150806584344213	False	False	34542531	AG	CT	-0.04164533283954909	0.07365702194501249	0.5724937014448386	7.0	0.5653952839776603	0.06581094329752826	1.850440504443631	61.0	1.0	False	False										EGLN3	-
chr14	ENSG00000129521.9	34542925	0.0130635760371308	0.0233358842143508	False	False	34542962	AC	GT	0.02211919856614758	0.07350347449242335	0.7638079074680199	6.0	0.3009272516556697	0.06581094329752826	1.850440504443631	61.0	1.0	False	False										EGLN3	-
chr14	ENSG00000129521.9	34550059	0.0032653384161421897	0.0201857102337592	False	False	34550072	T	A	0.07416052082370987	0.07859402001619023	0.3467930934910447	30.0	0.9435898661047359	0.06581094329752826	1.850440504443631	61.0	1.0	False	False										EGLN3	-
chr14	ENSG00000129521.9	34566046	0.0035239956606806897	0.0195468362098553	False	False	34566056	A	T	-0.03997552224365118	0.07489325578393342	0.5941689146125665	13.0	0.533766649950168	0.06581094329752826	1.850440504443631	61.0	1.0	False	False										EGLN3	-
chr14	ENSG00000129521.9	34625414	0.00055986301199528	0.0158307358820326	False	False	34625469	AAT	ATT	0.040363973531075056	0.07574802260765638	0.5948023299870033	17.0	0.5328716465661928	0.06581094329752826	1.850440504443631	61.0	1.0	False	False										EGLN3	-
chr14	ENSG00000129521.9	34650385	-0.00349485259222157	0.0157645118860253	False	False	34650416	AC	GT	0.005530274787504838	0.07273818440971036	0.939475752518996	2.0	0.07602987113830904	0.06581094329752826	1.850440504443631	61.0	1.0	False	False										EGLN3	-
chr14	ENSG00000129521.9	34683601	-0.00537734158728858	0.0180126678905356	False	False	34683612	T	A	-0.06252564920044537	0.08148989889109212	0.4441205133049035	41.0	0.7672809765540183	0.06581094329752826	1.850440504443631	61.0	1.0	False	False										EGLN3	-
chr14	ENSG00000129521.9	34689653	-0.00209756925316633	0.0143862468858691	False	False	34689683	GT	AC	-0.07168115371851941	0.07274488401261232	0.3257052521163909	3.0	0.9853772494309223	0.06581094329752826	1.850440504443631	61.0	1.0	False	False										EGLN3	-
chr14	ENSG00000129521.9	34693349	0.007434107050645271	0.0183810225178167	False	False	34693391	AC	GT	0.05048766557605749	0.07945426977177712	0.5260669109864375	33.0	0.6354304900300168	0.06581094329752826	1.850440504443631	61.0	1.0	False	False										EGLN3	-
chr14	ENSG00000129521.9	34700115	-0.00368979401960992	0.0146914908432644	False	False	34700135	AC	GT	-0.03994630241979997	0.07447610701586665	0.5923692544342901	11.0	0.5363639967283691	0.06581094329752826	1.850440504443631	61.0	1.0	False	False										EGLN3	-
chr14	ENSG00000129521.9	34709632	0.00148814013670614	0.0132871179641021	False	False	34709643	A	T	-0.07408650860752103	0.07626175258837167	0.33268314379281083	20.0	0.97147660646364	0.06581094329752826	1.850440504443631	61.0	1.0	False	False										EGLN3	-
chr14	ENSG00000129521.9	34713321	-0.00647120390977351	0.0193547320541958	False	False	34713331	A	T	0.062219087672081626	0.07746467462031739	0.4230117157332293	25.0	0.8031930422097563	0.06581094329752826	1.850440504443631	61.0	1.0	False	False										EGLN3	-
chr14	ENSG00000129521.9	34766408	0.00897176835474385	0.0338322340564959	False	False	34766425	AT	AT	0.11495461950235995	0.07487813718784665	0.12652483983110527	15.0	1.5352227475153861	0.06581094329752826	1.850440504443631	61.0	1.0	False	False										EGLN3	-
chr14	ENSG00000129521.9	34767370	0.00694781227923322	0.0327099891759723	False	False	34767380	A	T	0.10132323964001178	0.07394688257519946	0.17231644771594173	10.0	1.3702165136842954	0.06581094329752826	1.850440504443631	61.0	1.0	False	False										EGLN3	-
chr14	ENSG00000129521.9	34777620	0.00290937892924898	0.0158381790897304	False	False	34777662	GT	AC	-0.07994627139139658	0.07880389400636463	0.3118775747183217	31.0	1.0144964585752538	0.06581094329752826	1.850440504443631	61.0	1.0	False	False										EGLN3	-
chr14	ENSG00000129521.9	34791765	0.0200861625628776	0.0256467959874019	True	False	34791775	T	A	0.0013709181663922366	0.07692300463778833	0.9858019146082362	22.0	0.0178219529105442	0.06581094329752826	1.850440504443631	61.0	1.0	False	False										EGLN3	-
chr14	ENSG00000129521.9	34793076	0.0216699377055014	0.0601520989809415	False	False	34793107	T	A						0.06581094329752826	1.850440504443631	61.0	1.0	False	False										EGLN3	-
chr14	ENSG00000129521.9	34803909	0.0032804491529959397	0.0140526477082469	False	False	34803924	T	A	-0.0587144538363138	0.07339462433038535	0.4247466655338007	6.0	0.799983028348386	0.06581094329752826	1.850440504443631	61.0	1.0	False	False										EGLN3	-
chr14	ENSG00000129521.9	34810771	0.00170726956165465	0.0157577218085827	False	False	34810784	T	A	0.025953241517556968	0.0805551528922778	0.7477534421733651	37.0	0.3221797810037414	0.06581094329752826	1.850440504443631	61.0	1.0	False	False										EGLN3	-
chr14	ENSG00000129521.9	34834055	-0.00979177221884295	0.0195302443287592	False	False	34834071	A	T	0.043471319566672634	0.07754168114964273	0.5758133540582954	25.0	0.5606187397817712	0.06581094329752826	1.850440504443631	61.0	1.0	False	False										EGLN3	-
chr14	ENSG00000129521.9	34840194	0.00238439980156161	0.0151627565981532	False	False	34840210	CTGT	ACAG	-0.0506605393546368	0.07264589442993596	0.4864327583102264	2.0	0.697362731262079	0.06581094329752826	1.850440504443631	61.0	1.0	False	False										EGLN3	-
chr14	ENSG00000129521.9	34850140	-0.00105288357724909	0.0120677157115079	False	False	34850172	CTGT	ACAG	-0.013468637094381269	0.07273269883966696	0.8532864689715081	2.0	0.18517994394889337	0.06581094329752826	1.850440504443631	61.0	1.0	False	False										EGLN3	-
chr14	ENSG00000129521.9	34866857	-0.00510898941165321	0.0155903559450542	False	False	34866868	A	T	-0.03445302495399463	0.0802742472291291	0.6683798234548246	36.0	0.4291915046634367	0.06581094329752826	1.850440504443631	61.0	1.0	False	False										EGLN3	-
chr14	ENSG00000129521.9	34869595	0.00189708064126727	0.0147216917815329	False	False	34869612	A	T	0.04776934210452465	0.08023023683708565	0.5524422926218597	36.0	0.5954032293525992	0.06581094329752826	1.850440504443631	61.0	1.0	False	False										EGLN3	-
chr14	ENSG00000129521.9	34874649	-0.00489898563929175	0.0140806729424441	False	False	34874668	AAAAAC	GTTTTT	-0.05919721224463391	0.07399493931546433	0.4247439039388019	9.0	0.8000170388985262	0.06581094329752826	1.850440504443631	61.0	1.0	False	False										EGLN3	-
chr14	ENSG00000165389.6	34936424	0.0020285719116671396	0.0152338526423315	False	False	34936466	AC	GT	-0.014082626487715359	0.0780791374508475	0.8570898880726645	27.0	0.180363499745123	0.031970766764791415	2.160778049846175	22.0	1.0	False	False										SPTSSA	-
chr14	ENSG00000165389.6	34946935	-0.0021988445064491102	0.0288282335111627	False	False	34946957	ATTT	AAAT	0.08419253547597956	0.07286760453921966	0.2493935094799485	4.0	1.1554179118192978	0.031970766764791415	2.160778049846175	22.0	1.0	False	False										SPTSSA	-
chr14	ENSG00000165389.6	34948531	-0.00130691195517807	0.0232588473770417	False	False	34948546	AT	AT	-0.15117010579263562	0.07409178937947887	0.0427969094506897	13.0	2.0403084749159137	0.031970766764791415	2.160778049846175	22.0	1.0	False	False										SPTSSA	-
chr14	ENSG00000165389.6	34952740	0.0273219556193072	0.0281866769176981	False	False	34952763	GTTTT	AAAAC	0.033067705190715765	0.07269951663461723	0.6497359130507087	2.0	0.4548545399127174	0.031970766764791415	2.160778049846175	22.0	1.0	False	False										SPTSSA	-
chr14	ENSG00000165389.6	34957905	0.0487494147361611	0.048174786109598	False	False	34957959	AAAT	ATTT	0.10609221985089323	0.07604032636212156	0.16476191133295456	20.0	1.3952099488060798	0.031970766764791415	2.160778049846175	22.0	1.0	False	False										SPTSSA	-
chr14	ENSG00000165389.6	34959100	0.0008211867719213559	0.0172622884780873	False	False	34959173	AT	AT						0.031970766764791415	2.160778049846175	22.0	1.0	False	False										SPTSSA	-
chr14	ENSG00000165389.6	34961246	-0.0381848406318582	0.0380649707468042	False	False	34961265	AAAAG	CTTTT	-0.046720646085354985	0.07246840259652074	0.5198968617758382	1.0	0.6447036834174413	0.031970766764791415	2.160778049846175	22.0	1.0	False	False										SPTSSA	-
chr14	ENSG00000165389.6	34963577	0.00275027839564437	0.0194524558201921	False	False	34963611	T	A	0.07059862710214883	0.07718923918407371	0.3617111638797389	24.0	0.9146174758089246	0.031970766764791415	2.160778049846175	22.0	1.0	False	False										SPTSSA	-
chr14	ENSG00000165389.6	34967307	-0.0528086765304092	0.042064912346041	False	False	34967326	AAAT	ATTT	-0.030242753278478994	0.08161231017741276	0.7114835263252741	41.0	0.3705660728477829	0.031970766764791415	2.160778049846175	22.0	1.0	False	False										SPTSSA	-
chr14	ENSG00000165389.6	34972245	-0.0358178261423177	0.0307880175102587	False	False	34972285	GT	AC	-0.013951850071131157	0.07784231714603697	0.857975280010788	26.0	0.1792322040588364	0.031970766764791415	2.160778049846175	22.0	1.0	False	False										SPTSSA	-
chr14	ENSG00000165389.6	34973015	0.000401643136461744	0.0189628754577667	False	False	34973050	T	A	0.0018612713836381363	0.07856728403993977	0.9811289117267282	29.0	0.023690158141293986	0.031970766764791415	2.160778049846175	22.0	1.0	False	False										SPTSSA	-
chr14	ENSG00000165389.6	34993864	0.0130822417982162	0.0243328449603024	False	False	34993888	GT	AC	0.01927510222319557	0.07879639894798163	0.8070628767079974	30.0	0.24461907498996566	0.031970766764791415	2.160778049846175	22.0	1.0	False	False										SPTSSA	-
chr14	ENSG00000165389.6	35007586	0.000173090352365278	0.0142957941129125	False	False	35007611	AAAT	ATTT	0.03731703201132865	0.07268863215132768	0.6082837669071327	2.0	0.5133819540535548	0.031970766764791415	2.160778049846175	22.0	1.0	False	False										SPTSSA	-
chr14	ENSG00000165389.6	34925138	0.0506600984839875	0.0427958706818523	False	False	34925148	A	T	0.08669373439079135	0.0766334623566336	0.2595409491360729	22.0	1.131277795949499	0.031970766764791415	2.160778049846175	22.0	1.0	False	False										SPTSSA	-
chr14	ENSG00000165389.6	34927704	0.0645402036464591	0.0490382356048014	False	False	34927720	T	A	0.04668114857972048	0.07551048632445613	0.5372423155982076	16.0	0.6182074947728355	0.031970766764791415	2.160778049846175	22.0	1.0	False	False										SPTSSA	-
chr14	ENSG00000165389.6	34803909	0.0121551592788885	0.023098420524962	False	False	34803924	T	A	0.06115926673771696	0.07338383149456143	0.4056848149926237	6.0	0.8334161012327294	0.031970766764791415	2.160778049846175	22.0	1.0	False	False										SPTSSA	-
chr14	ENSG00000165389.6	34810771	-0.0131825748559859	0.0247786063555615	False	False	34810784	T	A	0.028012570574204775	0.08055067356808125	0.7284927980393845	37.0	0.34776333124674136	0.031970766764791415	2.160778049846175	22.0	1.0	False	False										SPTSSA	-
chr14	ENSG00000165389.6	34834055	0.00447236614279995	0.0149046863833776	False	False	34834071	A	T	-0.026046869025876798	0.07758871954922868	0.7375177517041462	25.0	0.3357043288921725	0.031970766764791415	2.160778049846175	22.0	1.0	False	False										SPTSSA	-
chr14	ENSG00000165389.6	34840194	0.00664289303586863	0.0260143451495935	False	False	34840210	CTGT	ACAG	0.03628538249537842	0.07269139563999881	0.6182399782066805	2.0	0.4991702549649797	0.031970766764791415	2.160778049846175	22.0	1.0	False	False										SPTSSA	-
chr14	ENSG00000165389.6	34866857	0.11127257203753999	0.0272768950577505	True	True	34866868	A	T	0.09633425047182508	0.07994835882380295	0.2300568062776256	36.0	1.2049559476778597	0.031970766764791415	2.160778049846175	22.0	1.0	False	False										SPTSSA	-
chr14	ENSG00000165389.6	34869595	0.030650195210528003	0.0375704963788917	False	False	34869612	A	T	0.11252429712920888	0.07981180616665923	0.16058138977459765	36.0	1.40987032537819	0.031970766764791415	2.160778049846175	22.0	1.0	False	False										SPTSSA	-
chr14	ENSG00000165389.6	34874649	0.061174190871672994	0.0279887518414734	False	False	34874668	AAAAAC	GTTTTT	0.09380834922528238	0.07379806102517104	0.20529776854166693	9.0	1.2711492405374474	0.031970766764791415	2.160778049846175	22.0	1.0	False	False										SPTSSA	-
chr14	ENSG00000165410.10	35096660	-0.00405851627327231	0.0150879162259513	False	False	35096699	T	A	-0.03924881113648431	0.07826569231799167	0.6167087916844151	28.0	0.5014816834050009	0.002466605160322594	3.0791562277492788	24.0	0.2813026801753966	False	False										CFL2	-
chr14	ENSG00000165410.10	35099392	0.0415850244338263	0.0327836642589917	False	False	35099415	CGGGG	CCCCG	0.07147912431845815	0.07313600288645719	0.3296677016481281	5.0	0.977345240338451	0.002466605160322594	3.0791562277492788	24.0	0.2813026801753966	False	False										CFL2	-
chr14	ENSG00000165410.10	35107271	-0.0033243599907868604	0.013967582962363998	False	False	35107303	A	T	0.016666997422756253	0.07646128903209627	0.8277049475415262	20.0	0.2179795506162592	0.002466605160322594	3.0791562277492788	24.0	0.2813026801753966	False	False										CFL2	-
chr14	ENSG00000165410.10	35109281	-0.004303488473643121	0.0187657466371744	False	False	35109299	T	A						0.002466605160322594	3.0791562277492788	24.0	0.2813026801753966	False	False										CFL2	-
chr14	ENSG00000165410.10	35111999	-0.00044939313258855594	0.0323185357680338	False	False	35112041	GT	AC	-0.10546755540271907	0.07453513592528685	0.1588142164100396	13.0	1.4150045356922474	0.002466605160322594	3.0791562277492788	24.0	0.2813026801753966	False	False										CFL2	-
chr14	ENSG00000165410.10	35114730	0.00308529882862482	0.0131989626759279	False	False	35114752	GTTT	AAAC	-0.057657924933915465	0.07300558779040135	0.4306599858846815	4.0	0.7897741348162425	0.002466605160322594	3.0791562277492788	24.0	0.2813026801753966	False	False										CFL2	-
chr14	ENSG00000165410.10	35119285	0.0468572787739781	0.0287530829285979	False	False	35119303	A	T	0.06192730407745901	0.07460005126069863	0.4075743582447412	12.0	0.8301241491248683	0.002466605160322594	3.0791562277492788	24.0	0.2813026801753966	False	False										CFL2	-
chr14	ENSG00000165410.10	35132064	0.00197299700121226	0.0178335832529804	False	False	35132112	AAAT	ATTT	0.04891207030375221	0.07403621067485304	0.5096717211608371	9.0	0.6606506445685174	0.002466605160322594	3.0791562277492788	24.0	0.2813026801753966	False	False										CFL2	-
chr14	ENSG00000165410.10	35140748	-0.00410776628435704	0.0161723117098983	False	False	35140794	GT	AC	-0.049755282771168856	0.0772864805181114	0.5206029757042095	24.0	0.6437773131551662	0.002466605160322594	3.0791562277492788	24.0	0.2813026801753966	False	False										CFL2	-
chr14	ENSG00000165410.10	35145715	-0.00239264138859308	0.0142690121782519	False	False	35145725	T	A	-0.10906900425653124	0.07348112103960881	0.13944621909734914	8.0	1.4843132863710577	0.002466605160322594	3.0791562277492788	24.0	0.2813026801753966	False	False										CFL2	-
chr14	ENSG00000165410.10	35148120	-0.00140045163390377	0.0129604771430493	False	False	35148179	GT	AC	-0.08762078607355203	0.07265199027335763	0.22931988596957856	3.0	1.206034215220717	0.002466605160322594	3.0791562277492788	24.0	0.2813026801753966	False	False										CFL2	-
chr14	ENSG00000165410.10	35161548	0.00414887311858093	0.0200728453035685	False	False	35161570	AC	GT	-0.008926383493894418	0.07474053142241957	0.9050673377353518	12.0	0.11943162998727103	0.002466605160322594	3.0791562277492788	24.0	0.2813026801753966	False	False										CFL2	-
chr14	ENSG00000165410.10	35161910	0.0936319222048528	0.0303091947176414	True	True	35161966	ATGT	ACAT	0.1723431841742485	0.07146209252274874	0.016831079942722448	1.0	2.4116727916886282	0.002466605160322594	3.0791562277492788	24.0	0.2813026801753966	False	False										CFL2	-
chr14	ENSG00000165410.10	35175938	0.113990186136522	0.0493053866116053	False	False	35175962	A	T	0.17647742375643766	0.07236751992450194	0.015687524545719506	6.0	2.4386274939440966	0.002466605160322594	3.0791562277492788	24.0	0.2813026801753966	False	False										CFL2	-
chr14	ENSG00000165410.10	35182349	-0.0795046234109901	0.0407049379158973	False	False	35182360	A	T	-0.15987647316131728	0.07684851345458002	0.03903328366804865	26.0	2.0804107454311334	0.002466605160322594	3.0791562277492788	24.0	0.2813026801753966	False	False										CFL2	-
chr14	ENSG00000165410.10	35194863	0.0288403708302743	0.0347513870571337	False	False	35194883	T	A	0.06136638148870807	0.07817842449539841	0.4336205613964722	28.0	0.7849529059302046	0.002466605160322594	3.0791562277492788	24.0	0.2813026801753966	False	False										CFL2	-
chr14	ENSG00000165410.10	35212178	0.0148498188568002	0.0230892424650128	False	False	35212189	A	T	0.05476362057828768	0.07680764207313784	0.4768309316664753	22.0	0.7129970286829092	0.002466605160322594	3.0791562277492788	24.0	0.2813026801753966	False	False										CFL2	-
chr14	ENSG00000165410.10	35224938	-0.00714370687838675	0.0166441799296091	False	False	35224950	AT	AT	-0.08184235519158768	0.07307757804842126	0.2641842519701152	5.0	1.1199379806670504	0.002466605160322594	3.0791562277492788	24.0	0.2813026801753966	False	False										CFL2	-
chr14	ENSG00000165410.10	35225193	0.0037624218808949795	0.0178260969807884	False	False	35225218	T	A	0.04730870527516218	0.0763862869419564	0.5365199381552571	20.0	0.6193350556639913	0.002466605160322594	3.0791562277492788	24.0	0.2813026801753966	False	False										CFL2	-
chr14	ENSG00000165410.10	35240143	-0.0034889201209983302	0.0148035865062474	False	False	35240154	A	T	0.0011406281485883824	0.07602854266911695	0.9880473691943978	18.0	0.015002630703478017	0.002466605160322594	3.0791562277492788	24.0	0.2813026801753966	False	False										CFL2	-
chr14	ENSG00000165410.10	35257224	0.00398180353261512	0.0225682805997041	False	False	35257241	T	A	0.17786795739061168	0.07981734863414586	0.02731906317795405	39.0	2.22843730635422	0.002466605160322594	3.0791562277492788	24.0	0.2813026801753966	False	False										CFL2	-
chr14	ENSG00000165410.10	35260333	0.00293361783879164	0.0135584008909091	False	False	35260370	AAGAG	CTCTT	0.02420627300988933	0.07310581505166901	0.7409300039658973	4.0	0.3311128258782295	0.002466605160322594	3.0791562277492788	24.0	0.2813026801753966	False	False										CFL2	-
chr14	ENSG00000165410.10	35265372	0.00224128660813833	0.0128108611044594	False	False	35265398	AC	GT	0.0063493937277274105	0.07930355996987087	0.9362867025143976	32.0	0.08006442245644056	0.002466605160322594	3.0791562277492788	24.0	0.2813026801753966	False	False										CFL2	-
chr14	ENSG00000165410.10	35282422	-0.0039944612621463	0.0148749736908794	False	False	35282444	AC	GT	0.0031353774079788217	0.07392176374544736	0.966214266058968	8.0	0.042414807887642174	0.002466605160322594	3.0791562277492788	24.0	0.2813026801753966	False	False										CFL2	-
chr14	ENSG00000151322.14	34314374	0.0122692900945279	0.0325421468172767	False	False	34314408	A	T	0.06806995266323825	0.0817331753737366	0.4062727865774499	42.0	0.8328313729642667	0.0010073621480945283	3.3501963303230777	64.0	0.296286014742093	False	False										NPAS3	+
chr14	ENSG00000151322.14	34335225	-0.00273609184876398	0.0154243326492415	False	False	34335237	A	T	-0.048513978907453466	0.07946205183984699	0.5423878832197997	33.0	0.6105301560200297	0.0010073621480945283	3.3501963303230777	64.0	0.296286014742093	False	False										NPAS3	+
chr14	ENSG00000151322.14	34364130	0.00454627756151315	0.0196438937013437	False	False	34364177	AC	GT	0.08539828484512027	0.07876813810741917	0.27991910781462737	31.0	1.0841729523764965	0.0010073621480945283	3.3501963303230777	64.0	0.296286014742093	False	False										NPAS3	+
chr14	ENSG00000151322.14	33304473	0.00189319185578118	0.0158161637121545	False	False	33304488	T	A	0.022671859189741003	0.07390312617894595	0.7593610787319875	8.0	0.3067780804677235	0.0010073621480945283	3.3501963303230777	64.0	0.296286014742093	False	False										NPAS3	+
chr14	ENSG00000151322.14	33332428	-0.00326932386351335	0.0160022590872055	False	False	33332439	T	A	0.015117299792036796	0.08136954647993924	0.8528621399097853	40.0	0.18578572016207315	0.0010073621480945283	3.3501963303230777	64.0	0.296286014742093	False	False										NPAS3	+
chr14	ENSG00000151322.14	33349066	0.0017058331703812802	0.0152479960978321	False	False	33349103	AAAT	ATTT	-0.004406964328538703	0.07453487545607257	0.9529171768396276	11.0	0.059126205035868955	0.0010073621480945283	3.3501963303230777	64.0	0.296286014742093	False	False										NPAS3	+
chr14	ENSG00000151322.14	33362394	-0.0016521565790096901	0.0133402511738827	False	False	33362404	A	T	-0.0404469752296114	0.07489183369302181	0.5898224943043027	13.0	0.54007190417318	0.0010073621480945283	3.3501963303230777	64.0	0.296286014742093	False	False										NPAS3	+
chr14	ENSG00000151322.14	33385119	-0.00614574082627006	0.018040493870883998	False	False	33385161	AC	GT	-0.07284821411413486	0.07649271928830799	0.3422691390659152	21.0	0.9523548749726538	0.0010073621480945283	3.3501963303230777	64.0	0.296286014742093	False	False										NPAS3	+
chr14	ENSG00000151322.14	33392498	-0.006530279448013029	0.01709231729243	False	False	33392528	AAAAC	GTTTT	-0.009508354392581264	0.07312393666475822	0.8966819275265547	4.0	0.13003066883793438	0.0010073621480945283	3.3501963303230777	64.0	0.296286014742093	False	False										NPAS3	+
chr14	ENSG00000151322.14	33437119	0.0211844026027244	0.0298942666982398	False	False	33437132	GT	AC	0.1732605304464488	0.07145041669022968	0.016248028245913284	1.0	2.42490580842394	0.0010073621480945283	3.3501963303230777	64.0	0.296286014742093	False	False										NPAS3	+
chr14	ENSG00000151322.14	33458850	0.00372224339104796	0.0148679625093519	False	False	33458888	AAC	GTT	-0.046330310491867414	0.07508388914169616	0.5379964601846778	14.0	0.6170472923217147	0.0010073621480945283	3.3501963303230777	64.0	0.296286014742093	False	False										NPAS3	+
chr14	ENSG00000151322.14	33460352	-0.00234881347879248	0.013537674191268998	False	False	33460362	T	A	-0.048354890796010436	0.07638245583045024	0.5275383478246475	20.0	0.6330627926306281	0.0010073621480945283	3.3501963303230777	64.0	0.296286014742093	False	False										NPAS3	+
chr14	ENSG00000151322.14	33468717	-0.00123721619268775	0.0175951349346143	False	False	33468733	A	T	-0.01732262847227637	0.07558155204027013	0.8189879277593235	16.0	0.22919122463966882	0.0010073621480945283	3.3501963303230777	64.0	0.296286014742093	False	False										NPAS3	+
chr14	ENSG00000151322.14	33469369	0.00284847261765238	0.0126533759831951	False	False	33469395	ATTTTT	AAAAAT	-0.008693353705994045	0.07254488358763768	0.9047411538663536	1.0	0.11983413958466223	0.0010073621480945283	3.3501963303230777	64.0	0.296286014742093	False	False										NPAS3	+
chr14	ENSG00000151322.14	33480758	-2.4802703435269298e-06	0.0125161579024633	False	False	33480768	T	A	-0.03228617830719625	0.07828521092539656	0.6805754684660023	28.0	0.41241733816063936	0.0010073621480945283	3.3501963303230777	64.0	0.296286014742093	False	False										NPAS3	+
chr14	ENSG00000151322.14	33485612	6.03452331036249e-05	0.0143172117304781	False	False	33485638	AATG	ATTC	0.02499416362898377	0.0741017748220844	0.7362831424100964	9.0	0.33729507409227144	0.0010073621480945283	3.3501963303230777	64.0	0.296286014742093	False	False										NPAS3	+
chr14	ENSG00000151322.14	33488143	0.00733129395779867	0.0248313787465067	False	False	33488153	A	T	0.20194199969068435	0.07446221172847804	0.007362985851158163	18.0	2.7120064661395453	0.0010073621480945283	3.3501963303230777	64.0	0.296286014742093	False	False										NPAS3	+
chr14	ENSG00000151322.14	33493313	-0.00645502714870293	0.0179579665637131	False	False	33493377	GT	AC	-0.06173775858478836	0.0761038324205714	0.41835439734153	19.0	0.8112306124559926	0.0010073621480945283	3.3501963303230777	64.0	0.296286014742093	False	False										NPAS3	+
chr14	ENSG00000151322.14	33507737	-0.007683458513139329	0.0191033831669877	False	False	33507759	AT	AT	-0.06419664169124968	0.0733698071488341	0.3827228168741229	6.0	0.8749735645484766	0.0010073621480945283	3.3501963303230777	64.0	0.296286014742093	False	False										NPAS3	+
chr14	ENSG00000151322.14	33531497	-0.0093751464089142	0.0204617421977214	False	False	33531518	A	T	-0.11438260480838618	0.076874445413208	0.13865923541672867	24.0	1.4879145364050173	0.0010073621480945283	3.3501963303230777	64.0	0.296286014742093	False	False										NPAS3	+
chr14	ENSG00000151322.14	33563321	-0.00269439969239174	0.0136529303768771	False	False	33563332	A	T	-0.010789133943583131	0.0773778192617567	0.8892748611202017	24.0	0.13943445352324066	0.0010073621480945283	3.3501963303230777	64.0	0.296286014742093	False	False										NPAS3	+
chr14	ENSG00000151322.14	33596298	0.000507914990604652	0.0149738640994473	False	False	33596308	A	T	0.025528353026962845	0.08217270471357335	0.7564908279710839	43.0	0.31066706537099115	0.0010073621480945283	3.3501963303230777	64.0	0.296286014742093	False	False										NPAS3	+
chr14	ENSG00000151322.14	33666444	-0.0262844839366084	0.0290421237010649	True	False	33666474	GT	AC	-0.08520907601373214	0.08361293338551268	0.3098935338621413	49.0	1.0190896618930967	0.0010073621480945283	3.3501963303230777	64.0	0.296286014742093	False	False										NPAS3	+
chr14	ENSG00000151322.14	33670507	0.0112661376463669	0.0195519704792123	False	False	33670522	GT	AC	0.06522145213234684	0.07437689912353129	0.3817072384877449	11.0	0.8769046962286189	0.0010073621480945283	3.3501963303230777	64.0	0.296286014742093	False	False										NPAS3	+
chr14	ENSG00000151322.14	33676441	-0.006448725395348361	0.0184225550102665	False	False	33676497	AC	GT	-0.057641847383273125	0.08018838373883544	0.4733276894220176	36.0	0.7188303928285442	0.0010073621480945283	3.3501963303230777	64.0	0.296286014742093	False	False										NPAS3	+
chr14	ENSG00000151322.14	33693043	0.000540143503138692	0.0202474085426518	False	False	33693053	A	T	0.09263621472646312	0.07751514150116988	0.23377359040635975	26.0	1.1950725101245545	0.0010073621480945283	3.3501963303230777	64.0	0.296286014742093	False	False										NPAS3	+
chr14	ENSG00000151322.14	33713720	0.0006853180644387201	0.0136132510673678	False	False	33713731	A	T	0.026602320857625025	0.08081659687359198	0.7424780906965529	38.0	0.3291690307033669	0.0010073621480945283	3.3501963303230777	64.0	0.296286014742093	False	False										NPAS3	+
chr14	ENSG00000151322.14	33719114	-0.0116698351786419	0.0216286587862407	False	False	33719143	AC	GT	-0.11396721490697055	0.07928869582831513	0.15260284157609474	34.0	1.4373702797905175	0.0010073621480945283	3.3501963303230777	64.0	0.296286014742093	False	False										NPAS3	+
chr14	ENSG00000151322.14	33721251	-0.000801662786283596	0.0137154964545241	False	False	33721298	GT	AC	-0.08956825189174157	0.08078470120656066	0.2692987782233622	39.0	1.1087278971636227	0.0010073621480945283	3.3501963303230777	64.0	0.296286014742093	False	False										NPAS3	+
chr14	ENSG00000151322.14	33729559	0.00397843531479167	0.0277957720525801	False	False	33729569	T	A	-0.017335170904773992	0.08057018767435745	0.8299302552047555	37.0	0.21515614404223543	0.0010073621480945283	3.3501963303230777	64.0	0.296286014742093	False	False										NPAS3	+
chr14	ENSG00000151322.14	33730508	0.00314692917830732	0.0159846350583143	False	False	33730518	A	T	0.07724992381345656	0.08396353688800487	0.3591225226680649	50.0	0.9200413259924568	0.0010073621480945283	3.3501963303230777	64.0	0.296286014742093	False	False										NPAS3	+
chr14	ENSG00000151322.14	33753971	0.00862643784197652	0.0181894702216639	False	False	33754018	ATCT	AGAT	-0.06769527751497183	0.07315535646541252	0.3559760282310389	5.0	0.9253632377142172	0.0010073621480945283	3.3501963303230777	64.0	0.296286014742093	False	False										NPAS3	+
chr14	ENSG00000151322.14	33779510	0.00535056416728703	0.0190928334368807	False	False	33779520	A	T	0.004134657218952386	0.07412429806608269	0.955578213329722	9.0	0.05578005224772975	0.0010073621480945283	3.3501963303230777	64.0	0.296286014742093	False	False										NPAS3	+
chr14	ENSG00000151322.14	33803891	0.0036978539786667102	0.0204659755372304	False	False	33803908	AATTTT	AAAATT	0.034679222619853324	0.07288862647751826	0.6347808523985907	3.0	0.4757837305460787	0.0010073621480945283	3.3501963303230777	64.0	0.296286014742093	False	False										NPAS3	+
chr14	ENSG00000151322.14	33804237	0.00658643780444167	0.0190558117039698	False	False	33804277	GT	AC	0.02791862135361506	0.0795247175404242	0.7260046545321535	33.0	0.35106847552678694	0.0010073621480945283	3.3501963303230777	64.0	0.296286014742093	False	False										NPAS3	+
chr14	ENSG00000151322.14	33833129	-0.006390647122113771	0.0325984460958487	False	False	33833168	GT	AC	-0.11728335222533975	0.08028725451274747	0.14612180086434176	38.0	1.4607966474519103	0.0010073621480945283	3.3501963303230777	64.0	0.296286014742093	False	False										NPAS3	+
chr14	ENSG00000151322.14	33855719	0.0021841889552539602	0.0143250225027765	False	False	33855730	T	A	-0.017953649923901402	0.07855475665374102	0.8195073298969939	29.0	0.22854949450150697	0.0010073621480945283	3.3501963303230777	64.0	0.296286014742093	False	False										NPAS3	+
chr14	ENSG00000151322.14	33870138	-0.00661233142749844	0.0180472500798089	False	False	33870148	T	A	-0.037862693280174935	0.07427611680338372	0.6108434268846652	10.0	0.5097559607269353	0.0010073621480945283	3.3501963303230777	64.0	0.296286014742093	False	False										NPAS3	+
chr14	ENSG00000151322.14	33881324	0.0160226629678543	0.0302662238155025	False	False	33881343	ATTT	AAAT	-0.018003936703531644	0.07292067455801288	0.8052569031028687	3.0	0.24689756111908162	0.0010073621480945283	3.3501963303230777	64.0	0.296286014742093	False	False										NPAS3	+
chr14	ENSG00000151322.14	33887256	0.00379076911194261	0.0162293719410103	False	False	33887266	T	A	-0.05377448007758297	0.07442775413081938	0.470921249988401	11.0	0.72250574675497	0.0010073621480945283	3.3501963303230777	64.0	0.296286014742093	False	False										NPAS3	+
chr14	ENSG00000151322.14	33887865	0.0007228203306686611	0.0123737443781878	False	False	33887882	ATTTTT	AAAAAT	0.023665362240940117	0.07291206998954007	0.7458643713250983	3.0	0.32457400049587315	0.0010073621480945283	3.3501963303230777	64.0	0.296286014742093	False	False										NPAS3	+
chr14	ENSG00000151322.14	33908306	0.0135954246903825	0.0219733381335546	False	False	33908317	A	T	0.020649816921036297	0.077598502697218	0.7904839421965171	25.0	0.2661110228068436	0.0010073621480945283	3.3501963303230777	64.0	0.296286014742093	False	False										NPAS3	+
chr14	ENSG00000151322.14	33976222	-0.000554721191729778	0.0141547021692582	False	False	33976232	A	T	0.02663171405813062	0.07450916244203082	0.7211896145121559	11.0	0.3574287132653044	0.0010073621480945283	3.3501963303230777	64.0	0.296286014742093	False	False										NPAS3	+
chr14	ENSG00000151322.14	34010303	0.0005545734715135581	0.0175366906193366	False	False	34010349	GT	AC	0.02895970972842412	0.08161541256455769	0.7232143062463268	41.0	0.35483138317186136	0.0010073621480945283	3.3501963303230777	64.0	0.296286014742093	False	False										NPAS3	+
chr14	ENSG00000151322.14	34025096	0.0028583203682236	0.0160099769621307	False	False	34025123	GT	AC	0.07345766694120369	0.07352180877155473	0.3190450165128561	7.0	0.9991275808984741	0.0010073621480945283	3.3501963303230777	64.0	0.296286014742093	False	False										NPAS3	+
chr14	ENSG00000151322.14	34032106	0.00913738167369269	0.0199266720267197	False	False	34032124	AC	GT	0.0730420535040525	0.07496382775244957	0.33120558479079143	14.0	0.9743639791881589	0.0010073621480945283	3.3501963303230777	64.0	0.296286014742093	False	False										NPAS3	+
chr14	ENSG00000151322.14	34075278	0.0041866257115741705	0.0143110154829869	False	False	34075300	ATT	AAT	0.08576190827908661	0.0732505841721315	0.2431843767802992	6.0	1.1708016973291948	0.0010073621480945283	3.3501963303230777	64.0	0.296286014742093	False	False										NPAS3	+
chr14	ENSG00000151322.14	34088655	-0.0032843656235575303	0.0155775644484929	False	False	34088665	A	T	-0.08617927135533257	0.07324793634907532	0.2408900162109084	6.0	1.1765419703379874	0.0010073621480945283	3.3501963303230777	64.0	0.296286014742093	False	False										NPAS3	+
chr14	ENSG00000151322.14	34098763	0.0167673208312371	0.0351373892604925	False	False	34098791	T	A	-0.07705390201343275	0.07602259059084003	0.3122136242578967	19.0	1.013565854762084	0.0010073621480945283	3.3501963303230777	64.0	0.296286014742093	False	False										NPAS3	+
chr14	ENSG00000151322.14	34106110	0.00466744981722991	0.0202716754872959	False	False	34106133	AC	GT	0.08230718481298069	0.07533640847475548	0.2761025332242067	16.0	1.0925286522062045	0.0010073621480945283	3.3501963303230777	64.0	0.296286014742093	False	False										NPAS3	+
chr14	ENSG00000151322.14	34109400	0.0004989932860585241	0.0126953405964208	False	False	34109412	A	T	-0.010188532298070605	0.07737830676708676	0.8954024782345013	24.0	0.1316716884066575	0.0010073621480945283	3.3501963303230777	64.0	0.296286014742093	False	False										NPAS3	+
chr14	ENSG00000151322.14	34119948	0.0108909415072225	0.02770861190711	False	False	34119970	CT	AG	-0.02470161204331188	0.07451285610037968	0.7406464040139157	11.0	0.3315080556036559	0.0010073621480945283	3.3501963303230777	64.0	0.296286014742093	False	False										NPAS3	+
chr14	ENSG00000151322.14	34123385	-0.00475324214089959	0.0262509908893996	False	False	34123395	T	A	0.006677501282313049	0.07624758520677294	0.9303151085148638	19.0	0.08757656080785492	0.0010073621480945283	3.3501963303230777	64.0	0.296286014742093	False	False										NPAS3	+
chr14	ENSG00000151322.14	34126996	-0.0116213219984107	0.0332105342502773	False	False	34127007	A	T	-0.14257941184760134	0.07460772836968058	0.057622869204747164	15.0	1.9110541892003698	0.0010073621480945283	3.3501963303230777	64.0	0.296286014742093	False	False										NPAS3	+
chr14	ENSG00000151322.14	34133183	0.00457089538438681	0.0204546975640913	False	False	34133193	A	T	-0.11931992118114824	0.07800612339090626	0.12806049828736207	29.0	1.5296224962136529	0.0010073621480945283	3.3501963303230777	64.0	0.296286014742093	False	False										NPAS3	+
chr14	ENSG00000151322.14	34146825	-0.0101659941443552	0.0285490958420356	False	False	34146836	A	T	-0.17622858107787245	0.0759441950198301	0.021515812971302017	23.0	2.3205010077709916	0.0010073621480945283	3.3501963303230777	64.0	0.296286014742093	False	False										NPAS3	+
chr14	ENSG00000151322.14	34176546	0.0153015836481654	0.0270329473371852	False	False	34176556	T	A	-0.0502357930363608	0.07615301170951995	0.5103484800614599	19.0	0.6596691569859577	0.0010073621480945283	3.3501963303230777	64.0	0.296286014742093	False	False										NPAS3	+
chr14	ENSG00000151322.14	34187206	0.0058801782005166794	0.0211301506296912	False	False	34187217	T	A	-0.06332252734066532	0.08016073600569933	0.4307670498219338	36.0	0.7899444353425493	0.0010073621480945283	3.3501963303230777	64.0	0.296286014742093	False	False										NPAS3	+
chr14	ENSG00000151322.14	34215368	-0.0096776416090786	0.0203350771723123	False	False	34215408	ATTT	AAAT	0.03810545894447903	0.07755868256330581	0.6238552291481188	25.0	0.49131132305369124	0.0010073621480945283	3.3501963303230777	64.0	0.296286014742093	False	False										NPAS3	+
chr14	ENSG00000151322.14	34229914	-0.00759373304003521	0.0204715477803549	False	False	34229926	A	T	-0.028708611083781487	0.07952293736654087	0.7185738778994402	33.0	0.36101044597304555	0.0010073621480945283	3.3501963303230777	64.0	0.296286014742093	False	False										NPAS3	+
chr14	ENSG00000151322.14	34267059	-0.009249030515275829	0.0221767866072716	False	False	34267085	AT	AT	0.031762186054013285	0.07533980459531757	0.6738418826814816	15.0	0.42158572383644505	0.0010073621480945283	3.3501963303230777	64.0	0.296286014742093	False	False										NPAS3	+
chr14	ENSG00000151322.14	34270940	0.00430745981757104	0.0171907602775872	False	False	34270951	A	T	0.014832956089924012	0.07954697614623918	0.8523170667676554	33.0	0.18646788110028348	0.0010073621480945283	3.3501963303230777	64.0	0.296286014742093	False	False										NPAS3	+
chr14	ENSG00000151322.14	34273475	6.88455625754736e-05	0.0161275438569922	False	False	34273500	A	T	0.12342617778493632	0.0721831143923042	0.08892478287120048	2.0	1.709903747213426	0.0010073621480945283	3.3501963303230777	64.0	0.296286014742093	False	False										NPAS3	+
chr14	ENSG00000129538.9	21174781	-0.0161675551494326	0.0400206758821016	False	False	21174819	GT	AC	0.0632022456929628	0.0745940775330938	0.3979691863841329	12.0	0.8472823551564534	0.056352021128205976	1.9214955827215383	13.0	1.0	False	False										RNASE1	-
chr14	ENSG00000129538.9	21198331	0.0252150445391989	0.0426465441163622	False	False	21198362	A	T	0.11362420193503875	0.07344339259989732	0.12356696295163302	8.0	1.5470990365877733	0.056352021128205976	1.9214955827215383	13.0	1.0	False	False										RNASE1	-
chr14	ENSG00000129538.9	21206630	0.0224791554874874	0.0347761179671118	True	False	21206668	AAAT	ATTT	0.1462187605220401	0.07609632925356041	0.056352021128205976	22.0	1.9214955827215383	0.056352021128205976	1.9214955827215383	13.0	1.0	True	False	21294602.0	0.05165834459718525	0.2238325459440337	chr14:21294602						RNASE1	-
chr14	ENSG00000129538.9	21231275	0.00294493284594183	0.0124710790365656	False	False	21231300	GT	AC	-0.022715589263168696	0.07291367681019106	0.7557346942287783	3.0	0.3115408556655555	0.056352021128205976	1.9214955827215383	13.0	1.0	False	False										RNASE1	-
chr14	ENSG00000129538.9	21253311	-0.0070245404085747	0.0160280446915785	False	False	21253326	T	A	-0.06741699149856392	0.07478264193750625	0.3685375926575871	13.0	0.9015058809356108	0.056352021128205976	1.9214955827215383	13.0	1.0	False	False										RNASE1	-
chr14	ENSG00000129538.9	21253470	0.0133282909706334	0.0296119293052737	False	False	21253508	GTTT	AAAC	-0.029710630953473607	0.07450269489564146	0.6905235771048773	11.0	0.39878599015901817	0.056352021128205976	1.9214955827215383	13.0	1.0	False	False										RNASE1	-
chr14	ENSG00000129538.9	21260999	-0.00790020077065952	0.0182057547541038	False	False	21261043	GTTTT	AAAAC	-0.03635639471343868	0.07387325627146778	0.6232063190607751	8.0	0.4921455550820316	0.056352021128205976	1.9214955827215383	13.0	1.0	False	False										RNASE1	-
chr14	ENSG00000129538.9	21263124	-0.005258543978848161	0.0146556504508962	False	False	21263140	GTT	AAC	0.050559532172173606	0.07264626674868647	0.4873033343706645	2.0	0.6959687597861012	0.056352021128205976	1.9214955827215383	13.0	1.0	False	False										RNASE1	-
chr14	ENSG00000129538.9	21307701	-0.008958989680936221	0.0181401672229556	False	False	21307712	A	T	-0.08010683652333901	0.0800638009598807	0.3186098690461473	36.0	1.0005375158678749	0.056352021128205976	1.9214955827215383	13.0	1.0	False	False										RNASE1	-
chr14	ENSG00000129538.9	21313919	-0.00487648928715872	0.0156357985108934	False	False	21313930	T	A	-0.044801235919694725	0.07508913156666149	0.5515096066557417	14.0	0.5966407519298818	0.056352021128205976	1.9214955827215383	13.0	1.0	False	False										RNASE1	-
chr14	ENSG00000129538.9	21327078	0.00463279747771201	0.0185486963697438	False	False	21327106	GT	AC	0.024264389689394112	0.073699272878286	0.7423524290424257	7.0	0.3292351300326482	0.056352021128205976	1.9214955827215383	13.0	1.0	False	False										RNASE1	-
chr14	ENSG00000129538.9	21328215	0.00513329168030375	0.0170890277999701	False	False	21328225	T	A	0.047441808122625564	0.07304490139274775	0.5168197791107346	4.0	0.6494882903262543	0.056352021128205976	1.9214955827215383	13.0	1.0	False	False										RNASE1	-
chr14	ENSG00000129538.9	21336633	-0.00362048844193528	0.0157533483864587	False	False	21336665	ATCT	AGAT	-0.03768944246167742	0.07346922525156016	0.6085659155078744	6.0	0.5129963237345703	0.056352021128205976	1.9214955827215383	13.0	1.0	False	False										RNASE1	-
chr14	ENSG00000169413.2	21174781	-0.0527409186546866	0.0350868000311846	False	False	21174819	GT	AC	-0.03622846856266921	0.07469444266964992	0.6282535885124482	12.0	0.4850222756583961	0.026199415895982504	2.2414347361695834	14.0	0.8079557868894379	False	False										RNASE6	+
chr14	ENSG00000169413.2	21206630	0.022772748221687	0.0283790486524966	False	False	21206668	AAAT	ATTT	0.16917023225957353	0.0758143728281186	0.02697151722767387	22.0	2.2313741570230388	0.026199415895982504	2.2414347361695834	14.0	0.8079557868894379	False	False										RNASE6	+
chr14	ENSG00000169413.2	21231275	-0.00127514173977767	0.0147919554244301	False	False	21231300	GT	AC	-0.008222327942901382	0.07293003034544293	0.91035484739375	3.0	0.11274269191929875	0.026199415895982504	2.2414347361695834	14.0	0.8079557868894379	False	False										RNASE6	+
chr14	ENSG00000169413.2	21253311	-0.00606462999265732	0.0162474550672795	False	False	21253326	T	A	-0.06295910944209733	0.07480446985902038	0.4011137550727267	13.0	0.8416490292726182	0.026199415895982504	2.2414347361695834	14.0	0.8079557868894379	False	False										RNASE6	+
chr14	ENSG00000169413.2	21253470	0.009211095908571791	0.0199261942116437	False	False	21253508	GTTT	AAAC	0.03286265695737467	0.07449534086019154	0.659643170407813	11.0	0.4411370775395117	0.026199415895982504	2.2414347361695834	14.0	0.8079557868894379	False	False										RNASE6	+
chr14	ENSG00000169413.2	21260999	0.0032754432306161103	0.0161084209269598	False	False	21261043	GTTTT	AAAAC	0.09924445808620612	0.07355717962971027	0.17893483463607654	8.0	1.3492151083797206	0.026199415895982504	2.2414347361695834	14.0	0.8079557868894379	False	False										RNASE6	+
chr14	ENSG00000169413.2	21263124	-0.0070550606836526	0.0169304351407508	False	False	21263140	GTT	AAC	0.037318067634178345	0.07268862933821929	0.6082738080368577	2.0	0.5133962213063317	0.026199415895982504	2.2414347361695834	14.0	0.8079557868894379	False	False										RNASE6	+
chr14	ENSG00000169413.2	21307701	-0.0107080287349971	0.019869869495327	False	False	21307712	A	T	-0.06501470118693488	0.08015199627761985	0.4185275565119644	36.0	0.8111426315789514	0.026199415895982504	2.2414347361695834	14.0	0.8079557868894379	False	False										RNASE6	+
chr14	ENSG00000169413.2	21313919	-0.0216974579991147	0.0299616201628632	False	False	21313930	T	A	-0.10625760810006707	0.07473906853617138	0.15686881227265118	14.0	1.4217143748405388	0.026199415895982504	2.2414347361695834	14.0	0.8079557868894379	False	False										RNASE6	+
chr14	ENSG00000169413.2	21327078	0.00365024173571414	0.0161997460568806	False	False	21327106	GT	AC	0.04991303397432819	0.07362908987088299	0.4986877488569215	7.0	0.6778982880524042	0.026199415895982504	2.2414347361695834	14.0	0.8079557868894379	False	False										RNASE6	+
chr14	ENSG00000169413.2	21328215	0.00204600356291158	0.0146064092035388	False	False	21328225	T	A	0.0429214892319366	0.07305985187465913	0.5575874377057353	4.0	0.5874839344811751	0.026199415895982504	2.2414347361695834	14.0	0.8079557868894379	False	False										RNASE6	+
chr14	ENSG00000169413.2	21336633	-0.0047288910465699	0.0160369612697201	False	False	21336665	ATCT	AGAT	-0.035648812656701605	0.07347473042927732	0.6281194035426845	6.0	0.4851846675506372	0.026199415895982504	2.2414347361695834	14.0	0.8079557868894379	False	False										RNASE6	+
chr14	ENSG00000169413.2	21164891	-0.0766757794030403	0.0447837857889252	True	False	21164903	A	T	-0.17927967869136002	0.08032678244970437	0.0271051896563182	41.0	2.231879246546615	0.026199415895982504	2.2414347361695834	14.0	0.8079557868894379	False	False										RNASE6	+
chr14	ENSG00000214274.5	21174781	0.00203824493349794	0.0189114306163315	False	False	21174819	GT	AC	-0.014122021014238952	0.07473605579931543	0.8503393326426876	12.0	0.18895860723718186	0.05778348403022391	1.9100193576407547	16.0	1.0	False	False										ANG	+
chr14	ENSG00000214274.5	21198331	-0.0134487125646447	0.0303243495321953	False	False	21198362	A	T	-0.13975685251130668	0.07319664442486988	0.05778348403022391	8.0	1.9093341451568204	0.05778348403022391	1.9100193576407547	16.0	1.0	False	False										ANG	+
chr14	ENSG00000214274.5	21206630	-0.0097908265569754	0.034067356682492	False	False	21206668	AAAT	ATTT	-0.1453639695758681	0.07610601902769241	0.057824368039233486	22.0	1.9100193576407547	0.05778348403022391	1.9100193576407547	16.0	1.0	True	False	21085966.0	0.02884828499871292	0.18937480886953736	chr14:21085966						ANG	+
chr14	ENSG00000214274.5	21231275	-0.0233776352967863	0.0281087955942483	False	False	21231300	GT	AC	-0.06285418981095163	0.07278828782712438	0.3889515885416457	3.0	0.8635206526664468	0.05778348403022391	1.9100193576407547	16.0	1.0	False	False										ANG	+
chr14	ENSG00000214274.5	21253311	-0.00350415782499746	0.0202862310038484	False	False	21253326	T	A	-0.07413179361277361	0.0747469317387554	0.3226558136400921	13.0	0.9917703896110179	0.05778348403022391	1.9100193576407547	16.0	1.0	False	False										ANG	+
chr14	ENSG00000214274.5	21253470	0.00023549640905804	0.0159490879432893	False	False	21253508	GTTT	AAAC	-0.05410841585892462	0.07442640956502075	0.4681669805556983	11.0	0.7270055908266564	0.05778348403022391	1.9100193576407547	16.0	1.0	False	False										ANG	+
chr14	ENSG00000214274.5	21260999	0.0124155625983313	0.0247214567085668	False	False	21261043	GTTTT	AAAAC	0.06728299348879385	0.07375461451849312	0.3628348531037966	8.0	0.9122546965779804	0.05778348403022391	1.9100193576407547	16.0	1.0	False	False										ANG	+
chr14	ENSG00000214274.5	21263124	-0.0015997599409947301	0.0147701649152546	False	False	21263140	GTT	AAC	-0.0315300313912843	0.07270313112768689	0.6650140613563132	2.0	0.4336818910303712	0.05778348403022391	1.9100193576407547	16.0	1.0	False	False										ANG	+
chr14	ENSG00000214274.5	21164891	-0.13048733439150698	0.0421415909843515	True	True	21164903	A	T	-0.13939364461005233	0.08085251642516862	0.08675932147537654	41.0	1.72404831380932	0.05778348403022391	1.9100193576407547	16.0	1.0	False	False										ANG	+
chr14	ENSG00000214274.5	21084137	-0.00165872955169836	0.0230856076533686	False	False	21084157	AAT	ATT	0.10891790947602874	0.07269218999731852	0.13573005193614932	4.0	1.4983440377851667	0.05778348403022391	1.9100193576407547	16.0	1.0	False	False										ANG	+
chr14	ENSG00000214274.5	21086813	0.00302552715542034	0.0188420255900653	False	False	21086843	AC	GT	-0.026142479134352442	0.07578389461271268	0.7305404037769199	17.0	0.3449608820970659	0.05778348403022391	1.9100193576407547	16.0	1.0	False	False										ANG	+
chr14	ENSG00000214274.5	21089623	-0.00029778119023443704	0.0179639513596578	False	False	21089653	GTTTTT	AAAAAC	0.04760123319559563	0.07383833036161902	0.5199494406149279	8.0	0.644668330966739	0.05778348403022391	1.9100193576407547	16.0	1.0	False	False										ANG	+
chr14	ENSG00000214274.5	21095068	-0.00726514818067733	0.0219461792039995	False	False	21095100	GTTT	AAAC	0.05258340151089494	0.07322211700531119	0.4735748017432642	5.0	0.7181354986920249	0.05778348403022391	1.9100193576407547	16.0	1.0	False	False										ANG	+
chr14	ENSG00000214274.5	21107109	-0.0029167264343997103	0.0205372372249711	False	False	21107162	AAAT	ATTT	-0.11339115179905128	0.07446975280305956	0.12962158831553286	13.0	1.5226470819491245	0.05778348403022391	1.9100193576407547	16.0	1.0	False	False										ANG	+
chr14	ENSG00000214274.5	21115389	0.011872443448075	0.0324844759131934	False	False	21115427	AAAAC	GTTTT	0.121276896066391	0.07239416025292425	0.09555151727762573	3.0	1.6752303727632811	0.05778348403022391	1.9100193576407547	16.0	1.0	False	False										ANG	+
chr14	ENSG00000214274.5	21116822	-0.006721323521012929	0.036090891251222	False	False	21116849	T	A	0.07987681304222312	0.07269945764738929	0.2732925146022476	3.0	1.0987263953143338	0.05778348403022391	1.9100193576407547	16.0	1.0	False	False										ANG	+
chr14	ENSG00000214274.5	21147669	-0.0813684114241999	0.0587773230445116	False	False	21147679	A	T						0.05778348403022391	1.9100193576407547	16.0	1.0	False	False										ANG	+
chr14	ENSG00000169397.3	21263124	0.0104254413603392	0.0188097417894338	False	False	21263140	GTT	AAC	0.04262254197731848	0.07267319465782787	0.5582420432542384	2.0	0.5864960550860753	0.02204744239934232	2.309234112222017	11.0	0.6468864161330081	False	False										RNASE3	+
chr14	ENSG00000169397.3	21307701	8.25663143578372e-05	0.0147006688828775	False	False	21307712	A	T	0.027327336917012533	0.08029193574808348	0.7340540104895126	36.0	0.34034970837858797	0.02204744239934232	2.309234112222017	11.0	0.6468864161330081	False	False										RNASE3	+
chr14	ENSG00000169397.3	21313919	-0.00440567193767541	0.0144331827598784	False	False	21313930	T	A	-0.018062050514987014	0.07515234103774186	0.8103454734098534	14.0	0.2403391599726237	0.02204744239934232	2.309234112222017	11.0	0.6468864161330081	False	False										RNASE3	+
chr14	ENSG00000169397.3	21327078	-0.00716881989192095	0.0171081121031751	False	False	21327106	GT	AC	-0.03479056455499358	0.07367634924547373	0.6373378489371555	7.0	0.4722080411324252	0.02204744239934232	2.309234112222017	11.0	0.6468864161330081	False	False										RNASE3	+
chr14	ENSG00000169397.3	21328215	-0.00815033358002305	0.0186448645185506	False	False	21328225	T	A	-0.05899794405499487	0.07299986237615351	0.4200066879742101	4.0	0.8081925381035708	0.02204744239934232	2.309234112222017	11.0	0.6468864161330081	False	False										RNASE3	+
chr14	ENSG00000169397.3	21336633	-0.0033963067786792604	0.0135122992659733	False	False	21336665	ATCT	AGAT	-0.017078281366807578	0.07351073950977019	0.8165434707956833	6.0	0.23232362346916305	0.02204744239934232	2.309234112222017	11.0	0.6468864161330081	False	False										RNASE3	+
chr14	ENSG00000169397.3	21448671	-0.0967028092352861	0.0280755822169697	True	True	21448686	A	T	-0.09282325665470316	0.07300699049693428	0.20516340818529175	5.0	1.271429708619492	0.02204744239934232	2.309234112222017	11.0	0.6468864161330081	False	False										RNASE3	+
chr14	ENSG00000169397.3	21453285	-0.0800080598070286	0.0317994622041056	False	False	21453297	T	A	-0.15864803076597006	0.08034819928312181	0.050148166693309126	40.0	1.9745063633217745	0.02204744239934232	2.309234112222017	11.0	0.6468864161330081	False	False										RNASE3	+
chr14	ENSG00000169397.3	21458965	-0.0362183634959765	0.0289525615035219	False	False	21459001	GTTT	AAAC	-0.029141650325925507	0.07290152072868364	0.6898018487543519	3.0	0.3997399510276541	0.02204744239934232	2.309234112222017	11.0	0.6468864161330081	False	False										RNASE3	+
chr14	ENSG00000169397.3	21459696	-0.00877368759234047	0.0218142251210629	False	False	21459707	T	A	-0.04502236319641406	0.07551624184097118	0.5518157219447226	16.0	0.5961944357774869	0.02204744239934232	2.309234112222017	11.0	0.6468864161330081	False	False										RNASE3	+
chr14	ENSG00000169385.2	21327078	-0.00871876590959905	0.0181119896081329	False	False	21327106	GT	AC	-0.08920340561274594	0.07342708422628068	0.2259773207783074	7.0	1.21485697754043	0.0398717076997642	2.0694472175141003	14.0	1.0	False	False										RNASE2	+
chr14	ENSG00000169385.2	21328215	-0.0150282770880266	0.0209974241862813	False	False	21328225	T	A	-0.11627350747630845	0.07263123734880901	0.11109267909974754	4.0	1.600874661103582	0.0398717076997642	2.0694472175141003	14.0	1.0	False	False										RNASE2	+
chr14	ENSG00000169385.2	21336633	-0.0119966177072632	0.0194122557940852	False	False	21336665	ATCT	AGAT	-0.0906533724506534	0.07321873804117562	0.2172415244669566	6.0	1.2381171114923226	0.0398717076997642	2.0694472175141003	14.0	1.0	False	False										RNASE2	+
chr14	ENSG00000169385.2	21448671	-0.0491672519794048	0.0379807459093911	True	False	21448686	A	T	-0.04552914766533577	0.0732475217648546	0.534979583034971	5.0	0.6215793595242347	0.0398717076997642	2.0694472175141003	14.0	1.0	False	False										RNASE2	+
chr14	ENSG00000169385.2	21453285	-0.0392689364633465	0.0347680112192301	False	False	21453297	T	A	-0.09030862235147047	0.08104631791273292	0.2669277792130916	40.0	1.1142840868935069	0.0398717076997642	2.0694472175141003	14.0	1.0	False	False										RNASE2	+
chr14	ENSG00000169385.2	21458965	-0.0119879879591669	0.0298598737706512	False	False	21459001	GTTT	AAAC	-0.007765916287412994	0.07293029645622351	0.9153118174682491	3.0	0.10648409049145294	0.0398717076997642	2.0694472175141003	14.0	1.0	False	False										RNASE2	+
chr14	ENSG00000169385.2	21459696	0.007111616757953	0.0183795133154532	False	False	21459707	T	A	0.03382645155725805	0.07554963443893946	0.6548959584076584	16.0	0.44773812353251274	0.0398717076997642	2.0694472175141003	14.0	1.0	False	False										RNASE2	+
chr14	ENSG00000169385.2	21461636	0.0252487578259122	0.0285443350476175	False	False	21461652	T	A	0.08321147440952104	0.07427710319123305	0.2640851397377397	11.0	1.1202843249727394	0.0398717076997642	2.0694472175141003	14.0	1.0	False	False										RNASE2	+
chr14	ENSG00000169385.2	21466129	-0.0017075275355816302	0.0172555730856568	False	False	21466145	A	T	-0.03157820483075554	0.0728961231559569	0.6653700235754058	3.0	0.43319457144786505	0.0398717076997642	2.0694472175141003	14.0	1.0	False	False										RNASE2	+
chr14	ENSG00000169385.2	21481986	-0.0148035092650448	0.0208546649896363	False	False	21482013	AT	AT	-0.06419988070014021	0.07356889610803491	0.383991350046767	7.0	0.8726497758762558	0.0398717076997642	2.0694472175141003	14.0	1.0	False	False										RNASE2	+
chr14	ENSG00000169385.2	21509126	0.00161876683723477	0.0174278715209005	False	False	21509169	GTTT	AAAC	0.023789010552565583	0.07271871162941453	0.7439259973428353	2.0	0.32713740410855946	0.0398717076997642	2.0694472175141003	14.0	1.0	False	False										RNASE2	+
chr14	ENSG00000169385.2	21514702	-0.00382451719033374	0.0178365490378872	False	False	21514753	ACAT	ATGT	-0.008600250480566384	0.07351874317705218	0.9070024994438816	6.0	0.11698037954559089	0.0398717076997642	2.0694472175141003	14.0	1.0	False	False										RNASE2	+
chr14	ENSG00000169385.2	21522495	-0.0019069591352703801	0.0147512991289419	False	False	21522522	AC	GT	-0.03635523077748026	0.07307890019321456	0.619435637503655	4.0	0.4974791722557406	0.0398717076997642	2.0694472175141003	14.0	1.0	False	False										RNASE2	+
chr14	ENSG00000166126.6	103311840	-0.007266456807743691	0.0185878099864569	False	False	103311869	A	T	0.0006607848154053112	0.07832602789878593	0.9932791726632876	28.0	0.00843633761511802	0.04776189704068184	1.9952044316123048	5.0	0.6406643440445672	False	False										AMN	+
chr14	ENSG00000166126.6	103333188	-0.007343179558698821	0.0229248174262715	False	False	103333230	AC	GT	-0.10155767021446084	0.08177449379405784	0.21622922420266846	43.0	1.241923557120699	0.04776189704068184	1.9952044316123048	5.0	0.6406643440445672	False	False										AMN	+
chr14	ENSG00000166126.6	103427500	0.000275558629913684	0.0267551385719246	False	False	103427540	AATC	ATTG	0.015079032298064966	0.07351310318152905	0.8377036244866125	6.0	0.205120334273329	0.04776189704068184	1.9952044316123048	5.0	0.6406643440445672	False	False										AMN	+
chr14	ENSG00000166126.6	103454113	0.0124489486052945	0.0253365057234933	False	False	103454161	AC	GT	0.1035688801868745	0.08041044574360474	0.1996895728760672	38.0	1.2880028114396023	0.04776189704068184	1.9952044316123048	5.0	0.6406643440445672	False	False										AMN	+
chr14	ENSG00000166126.6	103460708	-0.0353569947596086	0.045446722760875996	True	False	103460719	T	A	-0.15774420489907567	0.07906167528487502	0.04776189704068184	35.0	1.9952044316123048	0.04776189704068184	1.9952044316123048	5.0	0.6406643440445672	True	False	103484825.0	0.13809674637186484	0.31345396464868625	chr14:103484825						AMN	+
chr14	ENSG00000198752.5	103311840	0.0030176856558054802	0.0154891006488863	False	False	103311869	A	T	-0.042812753431063715	0.07825422892367907	0.5850594644526719	28.0	0.5470982721306827	0.2371515032670872	1.1869437464265948	17.0	1.0	False	False										CDC42BPB	-
chr14	ENSG00000198752.5	103333188	-0.0142300897775582	0.0279722875016057	False	False	103333230	AC	GT	0.09710509026366204	0.08181102984535367	0.2371515032670872	43.0	1.1869437464265948	0.2371515032670872	1.1869437464265948	17.0	1.0	True	False	103619846.0	0.276612258897641	0.4457257828578092	chr14:103619846						CDC42BPB	-
chr14	ENSG00000198752.5	103427500	-0.000631365068658841	0.0188032091778058	False	False	103427540	AATC	ATTG	0.06504440380160867	0.07336577099873175	0.3764577335227299	6.0	0.8865769815563319	0.2371515032670872	1.1869437464265948	17.0	1.0	False	False										CDC42BPB	-
chr14	ENSG00000198752.5	103454113	-0.0133213030655086	0.022959051976012	False	False	103454161	AC	GT	-0.05962590653114371	0.08070136797239925	0.4611322702332909	38.0	0.738846292562679	0.2371515032670872	1.1869437464265948	17.0	1.0	False	False										CDC42BPB	-
chr14	ENSG00000198752.5	103460708	0.00104910048981017	0.0139022600252457	False	False	103460719	T	A	0.03664364602224048	0.08001030555441918	0.6475993784046767	35.0	0.4579865777080082	0.2371515032670872	1.1869437464265948	17.0	1.0	False	False										CDC42BPB	-
chr14	ENSG00000198752.5	103525320	0.0301297337452852	0.026385013177159	False	False	103525360	AAG	CTT	0.030433534531369474	0.07368682998279036	0.6800788134527904	7.0	0.4130118575935111	0.2371515032670872	1.1869437464265948	17.0	1.0	False	False										CDC42BPB	-
chr14	ENSG00000198752.5	103530911	-0.0354498870725161	0.0306850293090418	True	False	103530950	AC	GT	-0.05642282576217095	0.080716418976393	0.4855974342711245	38.0	0.699025383902039	0.2371515032670872	1.1869437464265948	17.0	1.0	False	False										CDC42BPB	-
chr14	ENSG00000198752.5	103543886	0.0034696400062398103	0.0135955982785363	False	False	103543925	ATTT	AAAT	0.04884833963695686	0.0740364418628232	0.5102240879110458	9.0	0.659787780286152	0.2371515032670872	1.1869437464265948	17.0	1.0	False	False										CDC42BPB	-
chr14	ENSG00000198752.5	103548067	0.0164797112551205	0.0222585197724578	False	False	103548100	AAAC	GTTT	0.06290848361196423	0.07337583823139764	0.39236295005235344	6.0	0.8573460300865849	0.2371515032670872	1.1869437464265948	17.0	1.0	False	False										CDC42BPB	-
chr14	ENSG00000198752.5	103549111	-0.004849671605051071	0.0174903233923106	False	False	103549150	AAAC	GTTT	0.01755991066255009	0.07370961125229729	0.8119670684166804	7.0	0.23823094931874036	0.2371515032670872	1.1869437464265948	17.0	1.0	False	False										CDC42BPB	-
chr14	ENSG00000198752.5	103567407	-0.00752521249017418	0.018382993061374	False	False	103567417	T	A	0.03662429514475307	0.07469336426238443	0.6245018551504585	12.0	0.4903286323547895	0.2371515032670872	1.1869437464265948	17.0	1.0	False	False										CDC42BPB	-
chr14	ENSG00000198752.5	103570135	-0.0116496162616236	0.0282527271987706	False	False	103570166	GT	AC	-0.08619827862577374	0.08002297479623212	0.2830783340753778	36.0	1.077169136054567	0.2371515032670872	1.1869437464265948	17.0	1.0	False	False										CDC42BPB	-
chr14	ENSG00000198752.5	103571696	-0.0100194348707682	0.0198241856323126	False	False	103571720	GT	AC	-0.0038138647899255093	0.07647135512460064	0.96028170683908	20.0	0.04987311632847734	0.2371515032670872	1.1869437464265948	17.0	1.0	False	False										CDC42BPB	-
chr14	ENSG00000198752.5	103579203	-0.00239639778799439	0.0156907071721768	False	False	103579231	GT	AC	-0.002412967385333111	0.07474329168113908	0.974282018148533	12.0	0.032283397359953385	0.2371515032670872	1.1869437464265948	17.0	1.0	False	False										CDC42BPB	-
chr14	ENSG00000198752.5	103606942	0.00684075681116898	0.0184826592706165	False	False	103606992	AG	CT	0.037562097079825885	0.08159203755526502	0.645921114405285	41.0	0.46036473907620973	0.2371515032670872	1.1869437464265948	17.0	1.0	False	False										CDC42BPB	-
chr14	ENSG00000198752.5	103614705	0.0257142706089485	0.0266629942482337	False	False	103614735	AATC	ATTG	0.028493875221106614	0.07329378573442855	0.697896504556408	5.0	0.38876249787875383	0.2371515032670872	1.1869437464265948	17.0	1.0	False	False										CDC42BPB	-
chr14	ENSG00000198752.5	103620282	0.00402823819030256	0.0160209706628134	False	False	103620304	AAAC	GTTT	0.0780991260681291	0.072326035441399	0.2815909933086813	1.0	1.0798203660894377	0.2371515032670872	1.1869437464265948	17.0	1.0	False	False										CDC42BPB	-
chr14	ENSG00000133937.3	95159331	-0.0028070095050942803	0.0194936267816505	False	False	95159362	A	T	-0.04871316506984056	0.07593833167146584	0.5220577590219015	18.0	0.6414832140451769	0.021251778222885064	2.326986983881869	20.0	0.8750438777234416	False	False										GSC	-
chr14	ENSG00000133937.3	95159531	0.0031952431668049	0.0142240316578018	False	False	95159550	A	T	-0.032827182283658565	0.07270009337866222	0.6521163082879133	2.0	0.45154250507872773	0.021251778222885064	2.326986983881869	20.0	0.8750438777234416	False	False										GSC	-
chr14	ENSG00000133937.3	95170165	0.0279103200303705	0.0273585985580087	False	False	95170214	GT	AC	0.09997671584105823	0.07653767515211156	0.19324533449232684	22.0	1.3062418690189341	0.021251778222885064	2.326986983881869	20.0	0.8750438777234416	False	False										GSC	-
chr14	ENSG00000133937.3	95181087	-0.0013252250632708401	0.0174985374191352	False	False	95181102	T	A	-0.06356862020397118	0.07377261737195644	0.389989589162284	8.0	0.8616831348610364	0.021251778222885064	2.326986983881869	20.0	0.8750438777234416	False	False										GSC	-
chr14	ENSG00000133937.3	95189031	0.0023570253591181103	0.0190497759371308	False	False	95189045	A	T	0.10665640463172822	0.0751617080073179	0.15767011105871812	16.0	1.4190258239121432	0.021251778222885064	2.326986983881869	20.0	0.8750438777234416	False	False										GSC	-
chr14	ENSG00000133937.3	95190599	-0.012811644206931002	0.0286412368554352	False	False	95190624	ATTT	AAAT	0.04346699587765824	0.0746728664559296	0.5612324740110062	12.0	0.5820989328608615	0.021251778222885064	2.326986983881869	20.0	0.8750438777234416	False	False										GSC	-
chr14	ENSG00000133937.3	95209411	0.0119828252751793	0.0232785706578703	False	False	95209421	A	T	0.062327688082641775	0.07723187186470493	0.4208026599352116	24.0	0.8070202958673285	0.021251778222885064	2.326986983881869	20.0	0.8750438777234416	False	False										GSC	-
chr14	ENSG00000133937.3	95213327	0.0033844848051797897	0.0162556047850288	False	False	95213359	AGAT	ATCT	0.05408315301076953	0.07282575432045067	0.4586279437965295	3.0	0.7426377318769782	0.021251778222885064	2.326986983881869	20.0	0.8750438777234416	False	False										GSC	-
chr14	ENSG00000133937.3	95240675	-0.0320847526519257	0.0330766440040665	False	False	95240710	AAGAG	CTCTT	-0.020549255833430112	0.073111800992064	0.7789703721061471	4.0	0.2810661966275547	0.021251778222885064	2.326986983881869	20.0	0.8750438777234416	False	False										GSC	-
chr14	ENSG00000133937.3	95240751	0.0013186740046648802	0.0164267521032818	False	False	95240783	AAAT	ATTT	0.031053331371724738	0.07388647659824002	0.6747708012814863	8.0	0.4202843713955692	0.021251778222885064	2.326986983881869	20.0	0.8750438777234416	False	False										GSC	-
chr14	ENSG00000133937.3	95243844	0.0167951777543273	0.0268385064602526	False	False	95243871	GT	AC	0.1244506637759874	0.07995583327426824	0.12164369910328415	37.0	1.5564926119785523	0.021251778222885064	2.326986983881869	20.0	0.8750438777234416	False	False										GSC	-
chr14	ENSG00000133937.3	95248700	0.0560178582114175	0.0315481514906506	True	False	95248722	AAAT	ATTT	0.13648818681866373	0.07224997146649484	0.060416493078876074	3.0	1.8891105982229859	0.021251778222885064	2.326986983881869	20.0	0.8750438777234416	False	False										GSC	-
chr14	ENSG00000133937.3	95269525	-0.0043121923201052395	0.017096484537943	False	False	95269549	AAAT	ATTT	-0.06758631241033791	0.07296003192631301	0.3554596174559519	4.0	0.9263470783373237	0.021251778222885064	2.326986983881869	20.0	0.8750438777234416	False	False										GSC	-
chr14	ENSG00000133937.3	95274339	-0.004887287360353021	0.0168959031700099	False	False	95274391	AAAT	ATTT	0.010161060205475324	0.07516072243481774	0.8926144062492316	14.0	0.135191092851554	0.021251778222885064	2.326986983881869	20.0	0.8750438777234416	False	False										GSC	-
chr14	ENSG00000133937.3	95293093	0.0017546020768356401	0.0124432680238744	False	False	95293164	ATGG	ATCC	0.020482572928684637	0.07390661897959977	0.781984451888154	8.0	0.27714125218389957	0.021251778222885064	2.326986983881869	20.0	0.8750438777234416	False	False										GSC	-
chr14	ENSG00000133937.3	95296633	0.00541082254794561	0.0186804975218826	False	False	95296673	AC	GT	-0.08424875778949717	0.08082234199688454	0.2988839443281941	39.0	1.0423944135737209	0.021251778222885064	2.326986983881869	20.0	0.8750438777234416	False	False										GSC	-
chr14	ENSG00000133937.3	95308404	0.00784888820861528	0.0184586208243737	False	False	95308443	ATCT	AGAT	0.12192306459281782	0.07258168057198723	0.09466514024471584	4.0	1.6798049264220787	0.021251778222885064	2.326986983881869	20.0	0.8750438777234416	False	False										GSC	-
chr14	ENSG00000133937.3	95329881	0.000810604917721551	0.0139803268194794	False	False	95329922	ATTT	AAAT	-0.1028554837870052	0.07393519446389547	0.1658853871399841	10.0	1.3911572767585303	0.021251778222885064	2.326986983881869	20.0	0.8750438777234416	False	False										GSC	-
chr14	ENSG00000133937.3	95332966	0.0037851258657975602	0.0201510921786355	False	False	95332993	AAAAG	CTTTT	-0.0678637734027003	0.0723803734759909	0.3496407609233789	1.0	0.9375991051664194	0.021251778222885064	2.326986983881869	20.0	0.8750438777234416	False	False										GSC	-
chr14	ENSG00000139985.5	70821547	-0.00437297881911673	0.014680683057504	False	False	70821583	GT	AC	-0.013040992082443656	0.07515821100142725	0.8624458022575587	14.0	0.17351387038996988	0.0007696202174838562	3.422249707207493	15.0	0.09148006073162236	False	False										ADAM21	+
chr14	ENSG00000139985.5	70826834	0.00495813772919775	0.0202527607453746	False	False	70826845	A	T	-0.08365966142382288	0.07978340314244611	0.29599109079023794	35.0	1.0485847698732034	0.0007696202174838562	3.422249707207493	15.0	0.09148006073162236	False	False										ADAM21	+
chr14	ENSG00000139985.5	70829428	-0.0966849102640436	0.0358501888592996	True	False	70829439	T	A	-0.1844861362871925	0.07698158753317416	0.017684897758020922	28.0	2.3964969052851854	0.0007696202174838562	3.422249707207493	15.0	0.09148006073162236	False	False										ADAM21	+
chr14	ENSG00000139985.5	70835409	-0.0988360580205449	0.0522287175221364	False	False	70835434	GTT	AAC	-0.1899363847836444	0.07104029421219761	0.008152997632079781	0.0	2.673642992191217	0.0007696202174838562	3.422249707207493	15.0	0.09148006073162236	False	False										ADAM21	+
chr14	ENSG00000139985.5	70857385	0.009704218320256159	0.0330974169421224	False	False	70857402	A	T	0.09908930320281203	0.0745842902243013	0.18569568157394928	13.0	1.3285546179338237	0.0007696202174838562	3.422249707207493	15.0	0.09148006073162236	False	False										ADAM21	+
chr14	ENSG00000139985.5	70863982	0.017521440904490003	0.023602065995507	False	False	70863995	AT	AT	-0.02485674227500456	0.07310464780953049	0.7342261730063762	4.0	0.34001589529255677	0.0007696202174838562	3.422249707207493	15.0	0.09148006073162236	False	False										ADAM21	+
chr14	ENSG00000139985.5	70876672	-0.00111610614555578	0.0148120547066905	False	False	70876685	A	T	-0.06261607621824118	0.0799069662169312	0.4344557850836	35.0	0.783612232859038	0.0007696202174838562	3.422249707207493	15.0	0.09148006073162236	False	False										ADAM21	+
chr14	ENSG00000139985.5	70884486	0.00242798697890647	0.0143764642892086	False	False	70884510	AC	GT	-0.03850711189187549	0.07287840362234356	0.5978623916001173	3.0	0.528374799363329	0.0007696202174838562	3.422249707207493	15.0	0.09148006073162236	False	False										ADAM21	+
chr14	ENSG00000139985.5	70903125	-0.0598707650825583	0.0342419328291233	False	False	70903162	AGAT	ATCT	-0.1276569792236428	0.07291993742326906	0.08166456330457543	6.0	1.7506457593709743	0.0007696202174838562	3.422249707207493	15.0	0.09148006073162236	False	False										ADAM21	+
chr14	ENSG00000139985.5	70949700	-0.064657930684025	0.0316854646259462	False	False	70949714	AT	AT	-0.09156789874033763	0.07799698436518604	0.2421103451211933	28.0	1.1739928086400346	0.0007696202174838562	3.422249707207493	15.0	0.09148006073162236	False	False										ADAM21	+
chr14	ENSG00000139985.5	70974159	-0.0429163225598883	0.0340915597807318	False	False	70974175	AT	AT	-0.02380562231757886	0.07806475159208917	0.7607930738959541	27.0	0.3049471346808365	0.0007696202174838562	3.422249707207493	15.0	0.09148006073162236	False	False										ADAM21	+
chr14	ENSG00000139985.5	70977736	-0.0202316072255763	0.0302134201737823	False	False	70977777	AC	GT	-0.1059277784526274	0.0817370249952963	0.19700723125106612	43.0	1.2959583304961637	0.0007696202174838562	3.422249707207493	15.0	0.09148006073162236	False	False										ADAM21	+
chr14	ENSG00000139985.5	70979339	-0.0815019777993026	0.0309814321590316	False	False	70979364	A	T	-0.1763322358986368	0.07276381969590122	0.016351861777627614	8.0	2.4233504595494675	0.0007696202174838562	3.422249707207493	15.0	0.09148006073162236	False	False										ADAM21	+
chr14	ENSG00000139985.5	70980269	-0.05736559864109901	0.0337987205436154	False	False	70980279	A	T	-0.06887990258751267	0.07911680557663556	0.38527952518878417	32.0	0.8706102589138659	0.0007696202174838562	3.422249707207493	15.0	0.09148006073162236	False	False										ADAM21	+
chr14	ENSG00000134007.3	70903125	0.0023650317989562697	0.0131618900622981	False	False	70903162	AGAT	ATCT	-0.03214625953424484	0.0734834645124038	0.6622862356558306	6.0	0.43746249237906637	0.03578976457668697	2.117304187085084	7.0	0.6558008209122932	False	False										ADAM20	-
chr14	ENSG00000134007.3	71085773	0.00720556791430685	0.0205010291531914	False	False	71085866	ATTGT	AATAC	0.1334747615008323	0.07715331010956301	0.08550123761882188	26.0	1.7299939731851937	0.03578976457668697	2.117304187085084	7.0	0.6558008209122932	False	False										ADAM20	-
chr14	ENSG00000134007.3	70949700	-0.0171205527920112	0.0236904808805771	False	False	70949714	AT	AT	-0.08942744549764957	0.0780122191149427	0.25334026434023416	28.0	1.1463261334213266	0.03578976457668697	2.117304187085084	7.0	0.6558008209122932	False	False										ADAM20	-
chr14	ENSG00000134007.3	70974159	-0.00356010417267924	0.0157900473995295	False	False	70974175	AT	AT	-0.05445079249712291	0.07797103555387808	0.4859496287551585	27.0	0.6983464065896284	0.03578976457668697	2.117304187085084	7.0	0.6558008209122932	False	False										ADAM20	-
chr14	ENSG00000134007.3	70977736	-0.00219160574359052	0.0155471694465574	False	False	70977777	AC	GT	0.0658109746906862	0.08202129402199353	0.4236286662331521	43.0	0.8023645015041992	0.03578976457668697	2.117304187085084	7.0	0.6558008209122932	False	False										ADAM20	-
chr14	ENSG00000134007.3	70979339	-0.00339473700755761	0.0132027534984717	False	False	70979364	A	T	-0.03383405748927256	0.07387980404446967	0.6475238818215574	8.0	0.45796084500856543	0.03578976457668697	2.117304187085084	7.0	0.6558008209122932	False	False										ADAM20	-
chr14	ENSG00000136327.6	36956649	0.0079226008788625	0.0276939575971547	False	False	36956694	AAAAC	GTTTT										False	False										NKX2-8	-
chr14	ENSG00000136327.6	36957154	-0.00821172129570753	0.0319780401876704	False	False	36957172	AAT	ATT										False	False										NKX2-8	-
chr14	ENSG00000136327.6	36969033	0.0158296798745721	0.0400094837326411	False	False	36969044	T	A										False	False										NKX2-8	-
chr14	ENSG00000136327.6	36984754	0.000243299318494821	0.0289429281163845	False	False	36984772	ATTT	AAAT										False	False										NKX2-8	-
chr14	ENSG00000136327.6	36988929	0.0006327143937077049	0.0538541665168793	False	False	36988944	AG	CT										False	False										NKX2-8	-
chr14	ENSG00000136327.6	36997759	0.00110186860772835	0.0246838889441535	False	False	36997770	T	A										False	False										NKX2-8	-
chr14	ENSG00000136327.6	37027963	-0.0398535444247083	0.102789841468115	False	False	37028005	GT	AC										False	False										NKX2-8	-
chr14	ENSG00000136327.6	37033199	-0.0662494555624323	0.142193320088784	False	False	37033209	A	T										False	False										NKX2-8	-
chr14	ENSG00000136327.6	37046587	-0.0479295599277036	0.0810901801273295	True	False	37046601	CTTT	AAAG										False	False										NKX2-8	-
chr14	ENSG00000136327.6	37059385	0.0228127840419987	0.0631890895678943	False	False	37059426	GT	AC										False	False										NKX2-8	-
chr14	ENSG00000136327.6	37073489	0.0242046699175101	0.0597905120218213	False	False	37073500	A	T										False	False										NKX2-8	-
chr14	ENSG00000136327.6	37077377	-0.0557432733954813	0.111028246326003	False	False	37077395	T	A										False	False										NKX2-8	-
chr14	ENSG00000136327.6	37082513	0.0750405249759105	0.131665410399493	False	False	37082560	AC	GT										False	False										NKX2-8	-
chr14	ENSG00000136327.6	37099502	-0.0057105596315244105	0.0270779662006046	False	False	37099544	CT	AG										False	False										NKX2-8	-
chr14	ENSG00000136327.6	37101901	0.006031305297873229	0.0280211116837704	False	False	37101912	A	T										False	False										NKX2-8	-
chr14	ENSG00000136327.6	37102223	0.0139565981356051	0.0462083535335865	False	False	37102233	T	A										False	False										NKX2-8	-
chr14	ENSG00000136327.6	37119664	-0.0138110430895116	0.0350874126884404	False	False	37119736	AAAG	CTTT										False	False										NKX2-8	-
chr14	ENSG00000136352.13	36956649	0.00418338721531923	0.0191601015950448	False	False	36956694	AAAAC	GTTTT	0.14811730524615346	0.07193696770195028	0.04086691592622959	2.0	2.058987332630339	0.007717014928264528	2.6974785145885845	17.0	0.45802280144429613	False	False										NKX2-1	-
chr14	ENSG00000136352.13	36957154	-0.00240452738791676	0.0149580356908985	False	False	36957172	AAT	ATT	-0.14361261428100675	0.07217647613696489	0.0480688536170307	3.0	1.989742669183265	0.007717014928264528	2.6974785145885845	17.0	0.45802280144429613	False	False										NKX2-1	-
chr14	ENSG00000136352.13	36969033	0.0216574612605756	0.0434723908534237	False	False	36969044	T	A	0.17707446568920987	0.07356237172687632	0.017094721588469534	12.0	2.407133722477778	0.007717014928264528	2.6974785145885845	17.0	0.45802280144429613	False	False										NKX2-1	-
chr14	ENSG00000136352.13	36984754	0.0615689402862378	0.06436034559756801	True	False	36984772	ATTT	AAAT	0.18102589694546584	0.0733041466401417	0.014461678539606738	11.0	2.4695178273357756	0.007717014928264528	2.6974785145885845	17.0	0.45802280144429613	False	False										NKX2-1	-
chr14	ENSG00000136352.13	36988929	0.00297371802274283	0.0220346096743645	False	False	36988944	AG	CT	0.002024680848894982	0.07312709252611731	0.9779411968828012	4.0	0.02768715094438998	0.007717014928264528	2.6974785145885845	17.0	0.45802280144429613	False	False										NKX2-1	-
chr14	ENSG00000136352.13	36997759	0.0177289072029769	0.025264198638717997	False	False	36997770	T	A						0.007717014928264528	2.6974785145885845	17.0	0.45802280144429613	False	False										NKX2-1	-
chr14	ENSG00000136352.13	37027963	-0.00970630868296158	0.0252921425826417	False	False	37028005	GT	AC	-0.12148950938101592	0.07568448502762927	0.11028202837838856	19.0	1.6052102268604342	0.007717014928264528	2.6974785145885845	17.0	0.45802280144429613	False	False										NKX2-1	-
chr14	ENSG00000136352.13	37033199	-0.0383531090060112	0.0442586166497797	False	False	37033209	A	T	-0.1460681019526316	0.0747821258090826	0.052384707597727585	16.0	1.953248859567603	0.007717014928264528	2.6974785145885845	17.0	0.45802280144429613	False	False										NKX2-1	-
chr14	ENSG00000136352.13	37046587	-0.00148531262890777	0.0174190835411906	False	False	37046601	CTTT	AAAG	-0.046879082841253375	0.08075632481318781	0.5624311976512295	38.0	0.5805004493418681	0.007717014928264528	2.6974785145885845	17.0	0.45802280144429613	False	False										NKX2-1	-
chr14	ENSG00000136352.13	37059385	-0.00142306569779212	0.016457989599260002	False	False	37059426	GT	AC	-0.06203724278648463	0.0801672196103125	0.4401993640272616	36.0	0.7738480028126647	0.007717014928264528	2.6974785145885845	17.0	0.45802280144429613	False	False										NKX2-1	-
chr14	ENSG00000136352.13	37073489	0.0213371702595158	0.0388460258592807	False	False	37073500	A	T	0.1834893741028135	0.075173547729983	0.015671268932152756	20.0	2.440876872831541	0.007717014928264528	2.6974785145885845	17.0	0.45802280144429613	False	False										NKX2-1	-
chr14	ENSG00000136352.13	37077377	-0.0336665534408339	0.0411192046735158	False	False	37077395	T	A	-0.14161103512440815	0.0775367047350591	0.06962348371242254	28.0	1.826374174763931	0.007717014928264528	2.6974785145885845	17.0	0.45802280144429613	False	False										NKX2-1	-
chr14	ENSG00000136352.13	37082513	0.00806834708735736	0.0203299675462916	False	False	37082560	AC	GT	0.10728302496731544	0.08172508102539379	0.191305657768004	43.0	1.3127307262501242	0.007717014928264528	2.6974785145885845	17.0	0.45802280144429613	False	False										NKX2-1	-
chr14	ENSG00000136352.13	36889293	0.000370652186303106	0.0131135925239636	False	False	36889317	AC	GT	0.04598928873291157	0.0757295924986433	0.5444548396271851	17.0	0.6072829288462824	0.007717014928264528	2.6974785145885845	17.0	0.45802280144429613	False	False										NKX2-1	-
chr14	ENSG00000136352.13	36890972	0.0096828409510509	0.0237179306605656	False	False	36891003	GT	AC	-0.034557446490357316	0.08001625567586278	0.6664247200989472	35.0	0.43188032479732374	0.007717014928264528	2.6974785145885845	17.0	0.45802280144429613	False	False										NKX2-1	-
chr14	ENSG00000136352.13	36893466	0.0057548332938075104	0.0227275122821904	False	False	36893476	T	A	-0.12442526405956715	0.07868887679474325	0.11581251871619715	32.0	1.5812306532742286	0.007717014928264528	2.6974785145885845	17.0	0.45802280144429613	False	False										NKX2-1	-
chr14	ENSG00000136352.13	36918363	0.0117626980247585	0.0267039496046723	False	False	36918398	AC	GT	0.06717100404821646	0.08119504993455694	0.409384086858081	40.0	0.8272795460111937	0.007717014928264528	2.6974785145885845	17.0	0.45802280144429613	False	False										NKX2-1	-
chr14	ENSG00000229415.5	36956649	-0.013174112024537	0.0239373545156961	False	False	36956694	AAAAC	GTTTT	0.021595156051900617	0.07272233375408635	0.7668280626136492	2.0	0.29695356209174406	0.04700600948462779	2.0013304766286293	19.0	1.0	False	False										SFTA3	-
chr14	ENSG00000229415.5	36957154	0.015765583832084	0.024680876010141004	False	False	36957172	AAT	ATT	-0.021011040172700803	0.07291639544313384	0.7735474508603419	3.0	0.288152479905386	0.04700600948462779	2.0013304766286293	19.0	1.0	False	False										SFTA3	-
chr14	ENSG00000229415.5	36969033	-0.000296031859237446	0.0175510715556219	False	False	36969044	T	A	0.11176432716739768	0.07427522181982672	0.13415536164337358	12.0	1.5047323243074282	0.04700600948462779	2.0013304766286293	19.0	1.0	False	False										SFTA3	-
chr14	ENSG00000229415.5	36984754	-0.00277109398763073	0.0172940256188894	False	False	36984772	ATTT	AAAT	0.08800740178560569	0.07424638776214973	0.23744455360830025	11.0	1.1853425390544214	0.04700600948462779	2.0013304766286293	19.0	1.0	False	False										SFTA3	-
chr14	ENSG00000229415.5	36988929	0.009323376185318779	0.0228242157437488	False	False	36988944	AG	CT	-0.02309035958551517	0.07310774538124133	0.752476087506938	4.0	0.3158401269948055	0.04700600948462779	2.0013304766286293	19.0	1.0	False	False										SFTA3	-
chr14	ENSG00000229415.5	36997759	0.0387570219027732	0.0383965732969646	True	False	36997770	T	A						0.04700600948462779	2.0013304766286293	19.0	1.0	False	False										SFTA3	-
chr14	ENSG00000229415.5	37027963	0.0037715698632238897	0.0158609160449543	False	False	37028005	GT	AC	-0.027781496846574317	0.07621985444632885	0.7159386683832143	19.0	0.36449160193735347	0.04700600948462779	2.0013304766286293	19.0	1.0	False	False										SFTA3	-
chr14	ENSG00000229415.5	37033199	-0.00552514635886874	0.0182230826793913	False	False	37033209	A	T	-0.11411411990889647	0.07509909520616903	0.13043781546778874	16.0	1.519513911527426	0.04700600948462779	2.0013304766286293	19.0	1.0	False	False										SFTA3	-
chr14	ENSG00000229415.5	37046587	0.00469095660088193	0.0210204259935374	False	False	37046601	CTTT	AAAG	-0.06375037797145425	0.08068075915260811	0.43065968511345376	38.0	0.7901559013701154	0.04700600948462779	2.0013304766286293	19.0	1.0	False	False										SFTA3	-
chr14	ENSG00000229415.5	37059385	0.00248933522225132	0.022885649688052005	False	False	37059426	GT	AC	0.07741298148741092	0.08008089580471335	0.3352075344432521	36.0	0.9666847593237662	0.04700600948462779	2.0013304766286293	19.0	1.0	False	False										SFTA3	-
chr14	ENSG00000229415.5	37073489	0.0247618955708188	0.0389110988136786	False	False	37073500	A	T	0.11644392287879345	0.0759516933591375	0.1270915207511963	20.0	1.5331313592731697	0.04700600948462779	2.0013304766286293	19.0	1.0	False	False										SFTA3	-
chr14	ENSG00000229415.5	37077377	-0.0127556554605509	0.0310371986001388	False	False	37077395	T	A	-0.102390799575881	0.07791438293716905	0.19064374685527447	28.0	1.3141450360769715	0.04700600948462779	2.0013304766286293	19.0	1.0	False	False										SFTA3	-
chr14	ENSG00000229415.5	37082513	0.00278719234835324	0.0174923633737118	False	False	37082560	AC	GT	0.0717554815445652	0.08198760415816939	0.38288368084313695	43.0	0.8751991509123194	0.04700600948462779	2.0013304766286293	19.0	1.0	False	False										SFTA3	-
chr14	ENSG00000229415.5	36889293	-0.0117927947525279	0.0220735928595352	False	False	36889317	AC	GT	-0.032859736627565785	0.07576886501969142	0.6650552094846681	17.0	0.4336838966642292	0.04700600948462779	2.0013304766286293	19.0	1.0	False	False										SFTA3	-
chr14	ENSG00000229415.5	36890972	0.0027422760997457604	0.0205755027125357	False	False	36891003	GT	AC	0.10339889580665226	0.07963493098500783	0.1960622155137442	35.0	1.2984113193507791	0.04700600948462779	2.0013304766286293	19.0	1.0	False	False										SFTA3	-
chr14	ENSG00000229415.5	36893466	0.0230109609947735	0.0276715448322689	False	False	36893476	T	A	0.0525447566242838	0.07919560405464733	0.5079835512222615	32.0	0.6634807228444947	0.04700600948462779	2.0013304766286293	19.0	1.0	False	False										SFTA3	-
chr14	ENSG00000229415.5	36918363	0.0062464711446455394	0.0295216603624323	False	False	36918398	AC	GT	0.050628238690243466	0.08127448307425628	0.5342708035325809	40.0	0.6229290765711432	0.04700600948462779	2.0013304766286293	19.0	1.0	False	False										SFTA3	-
chr14	ENSG00000229415.5	36843081	0.00296613960793701	0.0171365895453501	False	False	36843102	A	T	0.04413784132617321	0.08157008646814372	0.5892390928078279	41.0	0.5411032798575094	0.04700600948462779	2.0013304766286293	19.0	1.0	False	False										SFTA3	-
chr14	ENSG00000229415.5	36876433	0.00877774973322842	0.0211848377796208	False	False	36876443	T	A	0.09504211298779312	0.07358750030316183	0.198141087751542	8.0	1.2915524049090366	0.04700600948462779	2.0013304766286293	19.0	1.0	False	False										SFTA3	-
chr14	ENSG00000198807.8	37027963	-0.00207016358623234	0.0243800650741548	False	False	37028005	GT	AC										False	False										PAX9	+
chr14	ENSG00000198807.8	37033199	-0.00425109560618898	0.0184899954825903	False	False	37033209	A	T										False	False										PAX9	+
chr14	ENSG00000198807.8	37046587	-0.0066945004569414	0.0249609272677357	False	False	37046601	CTTT	AAAG										False	False										PAX9	+
chr14	ENSG00000198807.8	37059385	-0.00147969363139006	0.0169138561073108	False	False	37059426	GT	AC										False	False										PAX9	+
chr14	ENSG00000198807.8	37073489	-0.0010736652705448599	0.0149220388142329	False	False	37073500	A	T										False	False										PAX9	+
chr14	ENSG00000198807.8	37077377	-0.0034721692620223	0.0178464446048986	False	False	37077395	T	A										False	False										PAX9	+
chr14	ENSG00000198807.8	37082513	0.00434396330005672	0.022674924288267995	False	False	37082560	AC	GT										False	False										PAX9	+
chr14	ENSG00000198807.8	37099502	-0.0011653516940870801	0.0204307940583674	False	False	37099544	CT	AG										False	False										PAX9	+
chr14	ENSG00000198807.8	37101901	0.00343465751129481	0.0293764367496673	False	False	37101912	A	T										False	False										PAX9	+
chr14	ENSG00000198807.8	37102223	0.000962355677256826	0.0382692207441341	False	False	37102233	T	A										False	False										PAX9	+
chr14	ENSG00000198807.8	37119664	-0.0078206405916202	0.0255740152994665	False	False	37119736	AAAG	CTTT										False	False										PAX9	+
chr14	ENSG00000198807.8	37174413	-0.00230895527708007	0.017104985864754	False	False	37174423	T	A										False	False										PAX9	+
chr14	ENSG00000198807.8	37178212	0.0237518072789546	0.0638743313652389	False	False	37178230	T	A										False	False										PAX9	+
chr14	ENSG00000198807.8	37187715	-0.0470427678662951	0.0317514535888782	True	False	37187728	CT	AG										False	False										PAX9	+
chr14	ENSG00000198807.8	37214063	0.0200445728032778	0.0413504782839466	False	False	37214077	T	A										False	False										PAX9	+
chr14	ENSG00000198807.8	37229537	0.000181946534095707	0.0133372644470695	False	False	37229597	AAGG	CCTT										False	False										PAX9	+
chr14	ENSG00000198807.8	37242392	-0.000609430213375454	0.0242292307711952	False	False	37242403	A	T										False	False										PAX9	+
chr14	ENSG00000183032.6	37059385	-0.00197914071401218	0.0165147109539178	False	False	37059426	GT	AC	-0.044387758180648496	0.08024276580492383	0.580945110645422	36.0	0.5531683477680525	0.05794307552987527	1.9091825747083389	30.0	1.0	False	False										SLC25A21	-
chr14	ENSG00000183032.6	37073489	-0.00461950723095359	0.0289998567552032	False	False	37073500	A	T	-0.034688611643156265	0.07642588812417445	0.6504866833415957	20.0	0.4538856203645978	0.05794307552987527	1.9091825747083389	30.0	1.0	False	False										SLC25A21	-
chr14	ENSG00000183032.6	37077377	0.0016725640173342199	0.0147156372863952	False	False	37077395	T	A	0.07209822161147403	0.07812220435009609	0.35742847487243223	28.0	0.9228902616261794	0.05794307552987527	1.9091825747083389	30.0	1.0	False	False										SLC25A21	-
chr14	ENSG00000183032.6	37082513	-0.00017740002098981102	0.0230463911119617	False	False	37082560	AC	GT	0.03008270831971632	0.08216229122325566	0.7147852123713925	43.0	0.36613765112725516	0.05794307552987527	1.9091825747083389	30.0	1.0	False	False										SLC25A21	-
chr14	ENSG00000183032.6	37099502	-0.0025638575157309103	0.0144651144137777	False	False	37099544	CT	AG	-0.02681220723557064	0.07758714903927783	0.7300994003595052	25.0	0.3455753635437383	0.05794307552987527	1.9091825747083389	30.0	1.0	False	False										SLC25A21	-
chr14	ENSG00000183032.6	37101901	0.00438524420897518	0.019236882667066	False	False	37101912	A	T	-0.00021069002759826176	0.07930515681162506	0.9978835927004388	32.0	0.002656700220626478	0.05794307552987527	1.9091825747083389	30.0	1.0	False	False										SLC25A21	-
chr14	ENSG00000183032.6	37102223	-0.009373243914313179	0.0274971235582686	False	False	37102233	T	A	-0.14572427760091858	0.07632809953923894	0.05794307552987527	23.0	1.9091825747083389	0.05794307552987527	1.9091825747083389	30.0	1.0	True	False	37432187.0	0.0312303286072991	0.193571085050751	chr14:37432187						SLC25A21	-
chr14	ENSG00000183032.6	37119664	-0.00170515452287135	0.0162824877002004	False	False	37119736	AAAG	CTTT	-0.10536693169720483	0.07371230866637557	0.1545935639824023	9.0	1.4294346982686321	0.05794307552987527	1.9091825747083389	30.0	1.0	False	False										SLC25A21	-
chr14	ENSG00000183032.6	37174413	-0.00246761602649165	0.0141651958712736	False	False	37174423	T	A	0.018401998536470624	0.07855411622325366	0.8150798120733663	29.0	0.23425887046035213	0.05794307552987527	1.9091825747083389	30.0	1.0	False	False										SLC25A21	-
chr14	ENSG00000183032.6	37178212	0.00119035861358919	0.0164458993866746	False	False	37178230	T	A	-0.044500327076847486	0.07573470487403135	0.5575748391510973	17.0	0.5875817057828951	0.05794307552987527	1.9091825747083389	30.0	1.0	False	False										SLC25A21	-
chr14	ENSG00000183032.6	37187715	0.000622471902184539	0.0308954322381405	False	False	37187728	CT	AG	0.025464357929627292	0.07271570962175138	0.7265856147498225	2.0	0.35019059928159135	0.05794307552987527	1.9091825747083389	30.0	1.0	False	False										SLC25A21	-
chr14	ENSG00000183032.6	37214063	0.00350750253267836	0.0173141459422857	False	False	37214077	T	A	0.017027852293659024	0.07371028968662534	0.81756330048558	7.0	0.23101051923757004	0.05794307552987527	1.9091825747083389	30.0	1.0	False	False										SLC25A21	-
chr14	ENSG00000183032.6	37229537	-0.000573251292194131	0.0169280214146071	False	False	37229597	AAGG	CCTT	0.04370883565612763	0.07488153706848738	0.5601567466031625	13.0	0.583706443100268	0.05794307552987527	1.9091825747083389	30.0	1.0	False	False										SLC25A21	-
chr14	ENSG00000183032.6	37242392	-0.00589031196715097	0.0265616731263515	False	False	37242403	A	T	0.07613688004062824	0.07602796209510905	0.3180244769874725	19.0	1.0014326037752128	0.05794307552987527	1.9091825747083389	30.0	1.0	False	False										SLC25A21	-
chr14	ENSG00000183032.6	37265554	-0.0037034719761341603	0.0220662161940336	False	False	37265627	CTTT	AAAG	0.07049156172691841	0.07673172120964493	0.3595745615665825	22.0	0.9186756222282922	0.05794307552987527	1.9091825747083389	30.0	1.0	False	False										SLC25A21	-
chr14	ENSG00000183032.6	37268101	0.00420904779195968	0.0191865638576998	False	False	37268142	AG	CT	0.12962115669399646	0.07329848982473239	0.07865990699742499	8.0	1.7684014637128262	0.05794307552987527	1.9091825747083389	30.0	1.0	False	False										SLC25A21	-
chr14	ENSG00000183032.6	37282572	-0.00370796464352235	0.0184423665266276	False	False	37282582	T	A	-0.0293278755321279	0.07599588807391605	0.7000345343240842	18.0	0.38591397870898836	0.05794307552987527	1.9091825747083389	30.0	1.0	False	False										SLC25A21	-
chr14	ENSG00000183032.6	37336996	-0.007154673392803929	0.0184501325393118	False	False	37337027	GT	AC	-0.1088690285979235	0.0778604830037127	0.16393525569409978	28.0	1.3982578118958262	0.05794307552987527	1.9091825747083389	30.0	1.0	False	False										SLC25A21	-
chr14	ENSG00000183032.6	37349024	-0.00302164958306047	0.0165477439026694	False	False	37349035	A	T	0.061798220753437126	0.07915357971585772	0.4361173294391385	32.0	0.7807381671843251	0.05794307552987527	1.9091825747083389	30.0	1.0	False	False										SLC25A21	-
chr14	ENSG00000183032.6	37350553	0.0146350216372255	0.0225905618032295	True	False	37350571	GT	AC	0.08981705331954402	0.07225440787621255	0.21537499764822493	1.0	1.2430667686519565	0.05794307552987527	1.9091825747083389	30.0	1.0	False	False										SLC25A21	-
chr14	ENSG00000183032.6	37356417	-0.0011365979184606	0.0140896840292602	False	False	37356436	AT	AT	0.04252897402488237	0.08050938827114977	0.5980871765860005	37.0	0.5282486296088585	0.05794307552987527	1.9091825747083389	30.0	1.0	False	False										SLC25A21	-
chr14	ENSG00000183032.6	37371646	0.0113812449011046	0.033372586863483	False	False	37371669	AC	GT	0.11584367385936375	0.07263491018568992	0.11242866057988453	4.0	1.59487598405796	0.05794307552987527	1.9091825747083389	30.0	1.0	False	False										SLC25A21	-
chr14	ENSG00000183032.6	37391745	-0.0029006295038016697	0.0282473355407857	False	False	37391756	T	A	-0.10323764547683957	0.07989275022850029	0.19821008450086025	36.0	1.2922029243150452	0.05794307552987527	1.9091825747083389	30.0	1.0	False	False										SLC25A21	-
chr14	ENSG00000183032.6	37397641	0.00918692073590996	0.0261551871042988	False	False	37397660	T	A	-0.08206503025166602	0.07347231550526645	0.26547134820577384	7.0	1.116951734640562	0.05794307552987527	1.9091825747083389	30.0	1.0	False	False										SLC25A21	-
chr14	ENSG00000183032.6	37403907	0.00520194610096727	0.0401686652404654	False	False	37403946	AG	CT	-0.1051188276896294	0.07474816597584383	0.16138633381639014	14.0	1.4063064466839277	0.05794307552987527	1.9091825747083389	30.0	1.0	False	False										SLC25A21	-
chr14	ENSG00000183032.6	37404203	-0.0028831404178753604	0.0163446103779085	False	False	37404213	T	A	-0.016103125931829318	0.0795454129243888	0.8398336652544203	33.0	0.20243940335234673	0.05794307552987527	1.9091825747083389	30.0	1.0	False	False										SLC25A21	-
chr14	ENSG00000183032.6	37423694	0.000993024244590318	0.0123431563652689	False	False	37423706	AT	AT	-0.03592366124268707	0.07387441309533288	0.6273503616808787	8.0	0.48628015760109766	0.05794307552987527	1.9091825747083389	30.0	1.0	False	False										SLC25A21	-
chr14	ENSG00000183032.6	37424935	-0.0037767386460692796	0.0136538757140629	False	False	37424957	T	A	-0.029628116767839326	0.0727073635382375	0.6841033294629939	2.0	0.4074981587285532	0.05794307552987527	1.9091825747083389	30.0	1.0	False	False										SLC25A21	-
chr14	ENSG00000183032.6	37427885	0.00119520680972025	0.0214259499509282	False	False	37427924	AC	GT	-0.0949891398176739	0.07845468143606316	0.2277649342595208	30.0	1.2107517114206314	0.05794307552987527	1.9091825747083389	30.0	1.0	False	False										SLC25A21	-
chr14	ENSG00000183032.6	37430424	-0.0137831922294266	0.0213064246090457	False	False	37430434	T	A	-0.012150879574700582	0.07737661052953454	0.8754065146960591	24.0	0.15703556270486427	0.05794307552987527	1.9091825747083389	30.0	1.0	False	False										SLC25A21	-
chr14	ENSG00000183032.6	37438863	0.00162442258817914	0.0136782485197711	False	False	37438874	A	T						0.05794307552987527	1.9091825747083389	30.0	1.0	False	False										SLC25A21	-
chr14	ENSG00000151332.14	36889293	-0.0043349076726040894	0.0145876050603091	False	False	36889317	AC	GT	-0.0850577023190559	0.07553507167741026	0.26168702603615585	17.0	1.1260689959005297	0.19848077283589088	1.291314110893436	8.0	1.0	False	False										MBIP	-
chr14	ENSG00000151332.14	36703489	0.00775827672095177	0.0233446577942976	False	False	36703536	GT	AC	0.05050883944840225	0.08100718198900529	0.533883535101731	39.0	0.6235106345911103	0.19848077283589088	1.291314110893436	8.0	1.0	False	False										MBIP	-
chr14	ENSG00000151332.14	36723149	0.0187193181028646	0.0444332610206108	False	False	36723161	T	A	0.015202973342480781	0.08110133644826331	0.8515527184633847	39.0	0.18745650821893867	0.19848077283589088	1.291314110893436	8.0	1.0	False	False										MBIP	-
chr14	ENSG00000151332.14	36728822	-0.00166137542012729	0.0165082153403103	False	False	36728833	A	T	0.041845479000407235	0.08297273984775329	0.6147963766445259	46.0	0.5043280368611368	0.19848077283589088	1.291314110893436	8.0	1.0	False	False										MBIP	-
chr14	ENSG00000151332.14	36827265	0.0137639510493901	0.0275854070638426	False	False	36827284	AAAT	ATTT	0.0486855529540761	0.08048673831770724	0.5461429199001364	37.0	0.6048891279691128	0.19848077283589088	1.291314110893436	8.0	1.0	False	False										MBIP	-
chr14	ENSG00000151332.14	36832953	-0.000676952081035782	0.014224053459743001	False	False	36832964	T	A	-0.10219358739193897	0.07913921681010141	0.19848077283589088	33.0	1.291314110893436	0.19848077283589088	1.291314110893436	8.0	1.0	True	False	36818252.0	0.668501425710886	0.7742757433226433	chr14:36818252						MBIP	-
chr14	ENSG00000151332.14	36843081	0.0180845433866703	0.0349284198052925	True	False	36843102	A	T	-0.09544362679050687	0.0812769140697437	0.24213512705477064	41.0	1.1743018036906114	0.19848077283589088	1.291314110893436	8.0	1.0	False	False										MBIP	-
chr14	ENSG00000151332.14	36876433	0.0052082226668635	0.0161850583126311	False	False	36876443	T	A	0.01633135268505041	0.07391226843893703	0.8253730961232207	8.0	0.22095591205596177	0.19848077283589088	1.291314110893436	8.0	1.0	False	False										MBIP	-
chr14	ENSG00000139874.5	38577377	-0.000686654696799375	0.0122673105742842	False	False	38577387	T	A	-0.0417895101081958	0.07596217635177245	0.5829358387965314	18.0	0.5501357664460954	0.2336132126817096	1.195233012582056	14.0	1.0	False	False										SSTR1	+
chr14	ENSG00000139874.5	38591279	0.00359700087296672	0.0137245453834392	False	False	38591307	GT	AC	0.02597643217904101	0.07854090799206212	0.7412700679064197	29.0	0.3307376097773961	0.2336132126817096	1.195233012582056	14.0	1.0	False	False										SSTR1	+
chr14	ENSG00000139874.5	38620424	0.00166498882197976	0.0152184915532536	False	False	38620446	GT	AC	-0.04755029902959946	0.07572405170158669	0.5308653297236938	17.0	0.6279418224606583	0.2336132126817096	1.195233012582056	14.0	1.0	False	False										SSTR1	+
chr14	ENSG00000139874.5	38637946	-0.0167422134487011	0.0283644673184991	False	False	38637991	AC	GT	0.017818050140583762	0.07370927457310522	0.8092553466418857	7.0	0.2417341676984181	0.2336132126817096	1.195233012582056	14.0	1.0	False	False										SSTR1	+
chr14	ENSG00000139874.5	38651214	-6.701093996638771e-05	0.0160220703657929	False	False	38651224	A	T	0.06167570866998115	0.07523433493546773	0.4134495252912097	15.0	0.8197814033032059	0.2336132126817096	1.195233012582056	14.0	1.0	False	False										SSTR1	+
chr14	ENSG00000139874.5	38657414	0.00918001225048996	0.0258360504294132	False	False	38657433	AAC	GTT	-0.02144037222279949	0.07272257607583449	0.7684518017554149	2.0	0.29482415750016405	0.2336132126817096	1.195233012582056	14.0	1.0	False	False										SSTR1	+
chr14	ENSG00000139874.5	38685898	0.000631133071809459	0.0159660183026573	False	False	38685944	AC	GT	-0.04895189682281742	0.08048568929010243	0.5439466735771312	37.0	0.6082062196967131	0.2336132126817096	1.195233012582056	14.0	1.0	False	False										SSTR1	+
chr14	ENSG00000139874.5	38699936	0.0050038161331603295	0.0162774026632425	False	False	38699973	A	T	-0.002725980710653917	0.07516432352677843	0.9711103722122358	14.0	0.03626694930185522	0.2336132126817096	1.195233012582056	14.0	1.0	False	False										SSTR1	+
chr14	ENSG00000139874.5	38721807	-0.0426000282006405	0.0304948003169595	True	False	38721839	AC	GT	-0.012497001455479556	0.07691706995601863	0.8711269343695578	22.0	0.16247370658587712	0.2336132126817096	1.195233012582056	14.0	1.0	False	False										SSTR1	+
chr14	ENSG00000139874.5	38742678	-0.00316791113624026	0.0151704087538786	False	False	38742709	AC	GT						0.2336132126817096	1.195233012582056	14.0	1.0	False	False										SSTR1	+
chr14	ENSG00000139874.5	38751002	0.00691844799580446	0.0219681023845683	False	False	38751027	AT	AT	0.034876772778723336	0.08079602376162955	0.6665929575691873	38.0	0.43166447004396397	0.2336132126817096	1.195233012582056	14.0	1.0	False	False										SSTR1	+
chr14	ENSG00000139874.5	38752044	-0.0145264448799986	0.0234234063434894	False	False	38752064	GT	AC	0.08998458295282212	0.07528622620490448	0.2336132126817096	16.0	1.195233012582056	0.2336132126817096	1.195233012582056	14.0	1.0	True	False	38628140.0	0.3653810704743597	0.5244632414470526	chr14:38628140						SSTR1	+
chr14	ENSG00000139874.5	38769428	0.0149693295595192	0.0243297931526661	False	False	38769438	A	T	-0.005311664071108585	0.07412388598665491	0.9429517495952068	9.0	0.07165927690386989	0.2336132126817096	1.195233012582056	14.0	1.0	False	False										SSTR1	+
chr14	ENSG00000139874.5	38779114	0.017075806179664	0.0243372846695368	False	False	38779157	AAAC	GTTT	-0.012120232799420191	0.0733181716959955	0.8688794575321864	5.0	0.1653100796031194	0.2336132126817096	1.195233012582056	14.0	1.0	False	False										SSTR1	+
chr14	ENSG00000139874.5	38781890	0.0132382062714242	0.0243693456690275	False	False	38781904	A	T	0.0005967791940654862	0.07808686703915985	0.9939115120221991	27.0	0.0076425040047541784	0.2336132126817096	1.195233012582056	14.0	1.0	False	False										SSTR1	+
chr14	ENSG00000176435.6	38637946	0.00143173926379209	0.0214226406244943	False	False	38637991	AC	GT	-0.08167286532690557	0.0734746903727848	0.2677698610723089	7.0	1.111578217104776	0.08424457105041126	1.737802814690536	15.0	1.0	False	False										CLEC14A	-
chr14	ENSG00000176435.6	38651214	-0.0035040567823197604	0.0146794176277412	False	False	38651224	A	T	-0.04172867504580924	0.07531218050399688	0.5802301104551062	15.0	0.5540760440948149	0.08424457105041126	1.737802814690536	15.0	1.0	False	False										CLEC14A	-
chr14	ENSG00000176435.6	38657414	0.000729375074086526	0.0118195408895326	False	False	38657433	AAC	GTT	0.03505176236544877	0.07269459831446161	0.6302371692472033	2.0	0.48217836232923644	0.08424457105041126	1.737802814690536	15.0	1.0	False	False										CLEC14A	-
chr14	ENSG00000176435.6	38685898	0.0428829718424229	0.0310178982595586	True	False	38685944	AC	GT	0.13868294866574918	0.07980361609118784	0.08424457105041126	37.0	1.737802814690536	0.08424457105041126	1.737802814690536	15.0	1.0	True	False	38680080.0	0.30461060462238376	0.4703422817290854	chr14:38680080						CLEC14A	-
chr14	ENSG00000176435.6	38699936	-0.005454267794200439	0.0163458504926448	False	False	38699973	A	T	-0.03782713034669768	0.07511080734299164	0.615156277096917	14.0	0.5036176774663202	0.08424457105041126	1.737802814690536	15.0	1.0	False	False										CLEC14A	-
chr14	ENSG00000176435.6	38721807	0.0218234428226415	0.0358298071590577	False	False	38721839	AC	GT	-0.04513921299449243	0.07684466971117228	0.5577133693684604	22.0	0.5874085107549072	0.08424457105041126	1.737802814690536	15.0	1.0	False	False										CLEC14A	-
chr14	ENSG00000176435.6	38742678	0.000892258154679642	0.0176523365379193	False	False	38742709	AC	GT						0.08424457105041126	1.737802814690536	15.0	1.0	False	False										CLEC14A	-
chr14	ENSG00000176435.6	38751002	-0.000219735938074892	0.0131581338670661	False	False	38751027	AT	AT	-0.03228355890095791	0.08080306778557389	0.6900570781408161	38.0	0.39953382694117995	0.08424457105041126	1.737802814690536	15.0	1.0	False	False										CLEC14A	-
chr14	ENSG00000176435.6	38752044	-0.0127587216231088	0.0234662490074037	False	False	38752064	GT	AC	-0.09122340490019268	0.0752777064474666	0.22721305759963215	16.0	1.211824977210935	0.08424457105041126	1.737802814690536	15.0	1.0	False	False										CLEC14A	-
chr14	ENSG00000176435.6	38769428	0.0100652893260023	0.0186925683292502	False	False	38769438	A	T	0.042386922291329315	0.0740583134071926	0.56779442680371	9.0	0.5723452282564764	0.08424457105041126	1.737802814690536	15.0	1.0	False	False										CLEC14A	-
chr14	ENSG00000176435.6	38779114	0.00810217569929418	0.0178030422387155	False	False	38779157	AAAC	GTTT	0.0706340069895219	0.07314041720783776	0.3354324977015417	5.0	0.9657315296521541	0.08424457105041126	1.737802814690536	15.0	1.0	False	False										CLEC14A	-
chr14	ENSG00000176435.6	38781890	0.0299395617147935	0.0278000908966293	False	False	38781904	A	T	0.042185620329646775	0.07801736725967183	0.5894336155258564	27.0	0.5407208908913421	0.08424457105041126	1.737802814690536	15.0	1.0	False	False										CLEC14A	-
chr14	ENSG00000176435.6	38782342	-0.00307546829104217	0.016279353792121	False	False	38782354	T	A	0.06643001348609345	0.07815302958021443	0.3965723082004702	28.0	0.8499992110723136	0.08424457105041126	1.737802814690536	15.0	1.0	False	False										CLEC14A	-
chr14	ENSG00000176435.6	38805473	0.00655117709683371	0.0155703693389238	False	False	38805495	AC	GT	0.006864302174714632	0.07474174834803474	0.926927649954924	12.0	0.09184026767411205	0.08424457105041126	1.737802814690536	15.0	1.0	False	False										CLEC14A	-
chr14	ENSG00000176435.6	38812694	0.0009275197877706189	0.012059357041826	False	False	38812710	AG	CT	0.02396307858455639	0.07271840923461162	0.7421181554532044	2.0	0.3295324916589448	0.08424457105041126	1.737802814690536	15.0	1.0	False	False										CLEC14A	-
chr14	ENSG00000176435.6	38813090	-0.0039858341285583	0.0143611580942365	False	False	38813112	GTTT	AAAC	-0.02520221662037956	0.07252458197696693	0.7286011402498831	1.0	0.34749895736570435	0.08424457105041126	1.737802814690536	15.0	1.0	False	False										CLEC14A	-
chr14	ENSG00000139910.15	26817188	-0.00350902307409199	0.0160088743203335	False	False	26817233	GT	AC	-0.05392289180209108	0.07636065249812744	0.4810492041016989	20.0	0.7061606997584706	0.002169054136092297	3.1133307361973763	14.0	0.18136601471869815	False	False										NOVA1	-
chr14	ENSG00000139910.15	26890767	0.00482906887824255	0.0265069801094538	False	False	26890778	A	T						0.002169054136092297	3.1133307361973763	14.0	0.18136601471869815	False	False										NOVA1	-
chr14	ENSG00000139910.15	26894015	-0.0021949043003318	0.0127129465117616	False	False	26894052	CCTT	AAGG	-0.008743494918899287	0.07412209823449828	0.9062288774217542	9.0	0.11796070439395422	0.002169054136092297	3.1133307361973763	14.0	0.18136601471869815	False	False										NOVA1	-
chr14	ENSG00000139910.15	26902266	0.00997007222321465	0.0336635680381063	False	False	26902285	AAT	ATT	0.1977333501255023	0.07431300385300017	0.008524383293462116	17.0	2.660817621053807	0.002169054136092297	3.1133307361973763	14.0	0.18136601471869815	False	False										NOVA1	-
chr14	ENSG00000139910.15	26919589	0.0363956978909687	0.0300203594497969	False	False	26919609	AC	GT	-0.022810338884882733	0.0760088102757656	0.7644602210331372	18.0	0.3001012488174086	0.002169054136092297	3.1133307361973763	14.0	0.18136601471869815	False	False										NOVA1	-
chr14	ENSG00000139910.15	26922371	0.0450499811814261	0.0425077169479405	False	False	26922417	ATGT	ACAT	-0.007397562683997305	0.07453355978149613	0.9210490857596156	11.0	0.0992514339270005	0.002169054136092297	3.1133307361973763	14.0	0.18136601471869815	False	False										NOVA1	-
chr14	ENSG00000139910.15	26926151	-0.0563991317244935	0.0414905893773366	False	False	26926196	AC	GT	-0.06338513856197264	0.07438571861921559	0.39528293572638384	11.0	0.8521143539184518	0.002169054136092297	3.1133307361973763	14.0	0.18136601471869815	False	False										NOVA1	-
chr14	ENSG00000139910.15	26931148	0.0397847591101958	0.031119857505891003	False	False	26931166	AAAAAC	GTTTTT	-0.005261036962640221	0.07273829008069166	0.9424171257291528	2.0	0.07232830132250745	0.002169054136092297	3.1133307361973763	14.0	0.18136601471869815	False	False										NOVA1	-
chr14	ENSG00000139910.15	26977762	0.0414904638064634	0.0361296259011767	False	False	26977783	AC	GT	-0.017706549521382238	0.07713957966322693	0.8187291568732922	23.0	0.229539097810551	0.002169054136092297	3.1133307361973763	14.0	0.18136601471869815	False	False										NOVA1	-
chr14	ENSG00000139910.15	26998335	0.057024134925374	0.0327036602807357	False	False	26998362	T	A	0.025951838217730432	0.07758891138065838	0.7384405859352057	25.0	0.3344787000607382	0.002169054136092297	3.1133307361973763	14.0	0.18136601471869815	False	False										NOVA1	-
chr14	ENSG00000139910.15	27018017	0.0124938509003361	0.0333490561817568	False	False	27018027	A	T	-0.06753521708401113	0.07814721809529257	0.3887452433240076	28.0	0.8642050060138905	0.002169054136092297	3.1133307361973763	14.0	0.18136601471869815	False	False										NOVA1	-
chr14	ENSG00000139910.15	27039594	0.056596723222703996	0.0322228414612139	False	False	27039605	A	T	0.0767964324441791	0.07932078390475514	0.3344364576471045	33.0	0.9681754095672179	0.002169054136092297	3.1133307361973763	14.0	0.18136601471869815	False	False										NOVA1	-
chr14	ENSG00000139910.15	27053088	-0.027897888562931	0.029718666262241	False	False	27053127	AC	GT	-0.0050854280145430225	0.08084416294635101	0.9499249867898344	38.0	0.06290408397100683	0.002169054136092297	3.1133307361973763	14.0	0.18136601471869815	False	False										NOVA1	-
chr14	ENSG00000139910.15	27129344	0.00526587435811166	0.0165659774124672	False	False	27129375	AG	CT	0.15803011194796307	0.07485720059644423	0.03619334266947602	17.0	2.1110876534096525	0.002169054136092297	3.1133307361973763	14.0	0.18136601471869815	False	False										NOVA1	-
chr14	ENSG00000139926.11	51856065	0.00310602587231256	0.0160711198867596	False	False	51856079	AT	AT	-0.08785185652476309	0.07304005571054645	0.23058639187085614	5.0	1.2027901083881283	0.013927382676122469	2.4844183563516724	30.0	0.8678038986635646	False	False										FRMD6	+
chr14	ENSG00000139926.11	51858575	-0.00109999926537021	0.012172500639655	False	False	51858633	AC	GT	-0.017403095416356734	0.07473218971955077	0.8161262332266123	12.0	0.232872815337885	0.013927382676122469	2.4844183563516724	30.0	0.8678038986635646	False	False										FRMD6	+
chr14	ENSG00000139926.11	51870109	0.00936576307232785	0.0237223114655866	False	False	51870136	ATTTT	AAAAT	0.11255729453906918	0.07266253606068462	0.1230624284130074	4.0	1.5490416470609583	0.013927382676122469	2.4844183563516724	30.0	0.8678038986635646	False	False										FRMD6	+
chr14	ENSG00000139926.11	51913164	0.00219963427447804	0.0149726865665203	False	False	51913189	AC	GT	-0.042463240050252295	0.08024948490416275	0.59746506687269	36.0	0.529140344027923	0.013927382676122469	2.4844183563516724	30.0	0.8678038986635646	False	False										FRMD6	+
chr14	ENSG00000139926.11	51919868	0.00639089216296935	0.0198236179787567	False	False	51919878	A	T	0.1096957450988954	0.07623365180607197	0.15200580076758008	21.0	1.4389412352689916	0.013927382676122469	2.4844183563516724	30.0	0.8678038986635646	False	False										FRMD6	+
chr14	ENSG00000139926.11	51921542	-0.0024417936942249	0.0134299350051003	False	False	51921552	A	T	-0.11057774980035988	0.0734687979289216	0.1340228758026968	8.0	1.505098122162552	0.013927382676122469	2.4844183563516724	30.0	0.8678038986635646	False	False										FRMD6	+
chr14	ENSG00000139926.11	51929503	0.019995363691377	0.030904575148632006	False	False	51929539	AG	CT	0.1728024606500043	0.07403386420111907	0.020713203377810286	14.0	2.3341002460789055	0.013927382676122469	2.4844183563516724	30.0	0.8678038986635646	False	False										FRMD6	+
chr14	ENSG00000139926.11	51931115	-0.0168005437581597	0.0257171635960598	False	False	51931125	A	T	-0.08060072587543354	0.07450032893288536	0.28075933336275044	12.0	1.0818841611832857	0.013927382676122469	2.4844183563516724	30.0	0.8678038986635646	False	False										FRMD6	+
chr14	ENSG00000139926.11	51957335	0.0052403843324486795	0.017422030957714	False	False	51957353	GT	AC	0.10020409932230463	0.07631047798223065	0.1909153563797984	21.0	1.3131106234931167	0.013927382676122469	2.4844183563516724	30.0	0.8678038986635646	False	False										FRMD6	+
chr14	ENSG00000139926.11	51967259	0.008026163886864071	0.0200238255282031	False	False	51967269	A	T	0.057389736889637326	0.07702451751366407	0.4572620093124846	23.0	0.7450840166503665	0.013927382676122469	2.4844183563516724	30.0	0.8678038986635646	False	False										FRMD6	+
chr14	ENSG00000139926.11	51973802	-0.00951451422008113	0.0208120501187707	False	False	51973855	AC	GT	-0.048584615802392414	0.08352544669444052	0.5617018247125036	48.0	0.5816744204928176	0.013927382676122469	2.4844183563516724	30.0	0.8678038986635646	False	False										FRMD6	+
chr14	ENSG00000139926.11	51976247	-0.0154216504977341	0.0278558593608201	False	False	51976285	AAAAC	GTTTT	-0.15970345960938112	0.07277477185410723	0.029452492949508705	7.0	2.1944893201388695	0.013927382676122469	2.4844183563516724	30.0	0.8678038986635646	False	False										FRMD6	+
chr14	ENSG00000139926.11	51997365	-0.0005933985021701059	0.0245955574988999	False	False	51997378	T	A	-0.06268683170055091	0.08016395944809487	0.4354176392169044	36.0	0.7819827280505003	0.013927382676122469	2.4844183563516724	30.0	0.8678038986635646	False	False										FRMD6	+
chr14	ENSG00000139926.11	52046846	0.0193318805755525	0.0291877175837108	False	False	52046867	GT	AC	-0.0019400933365726282	0.07453545897527368	0.9792629363177348	11.0	0.026029132486005524	0.013927382676122469	2.4844183563516724	30.0	0.8678038986635646	False	False										FRMD6	+
chr14	ENSG00000139926.11	52062967	-0.00484315792866941	0.0193246139765171	False	False	52062996	GT	AC	-0.10471626743184548	0.0793699113253299	0.18897476911161853	34.0	1.3193446443781853	0.013927382676122469	2.4844183563516724	30.0	0.8678038986635646	False	False										FRMD6	+
chr14	ENSG00000139926.11	52087867	-0.0242809918566058	0.0457387489186727	False	False	52087877	T	A						0.013927382676122469	2.4844183563516724	30.0	0.8678038986635646	False	False										FRMD6	+
chr14	ENSG00000139926.11	52104184	0.0200494651715839	0.0269454310496328	False	False	52104219	AC	GT	0.06892144719793143	0.08284800516259687	0.40683203144968616	46.0	0.8319023139140975	0.013927382676122469	2.4844183563516724	30.0	0.8678038986635646	False	False										FRMD6	+
chr14	ENSG00000139926.11	52105776	0.00594638462242954	0.0277403987600311	False	False	52105787	T	A	0.16570214158996238	0.07772154470292861	0.03452396303762885	30.0	2.1319975332878145	0.013927382676122469	2.4844183563516724	30.0	0.8678038986635646	False	False										FRMD6	+
chr14	ENSG00000139926.11	52125047	0.0110862972323493	0.0465780936277957	False	False	52125060	CT	AG						0.013927382676122469	2.4844183563516724	30.0	0.8678038986635646	False	False										FRMD6	+
chr14	ENSG00000139926.11	52150164	0.0121930479149114	0.0201921254589021	False	False	52150176	T	A	0.04770943234258719	0.07823685173706361	0.5428383728228523	28.0	0.609807670980011	0.013927382676122469	2.4844183563516724	30.0	0.8678038986635646	False	False										FRMD6	+
chr14	ENSG00000139926.11	52159191	-0.0282380545030644	0.0284741781759154	False	False	52159213	GT	AC	-0.03394674604342124	0.07512128116454499	0.6518996700050412	14.0	0.45189253320992473	0.013927382676122469	2.4844183563516724	30.0	0.8678038986635646	False	False										FRMD6	+
chr14	ENSG00000139926.11	52188349	0.0133827137503662	0.0244758255885806	False	False	52188383	AAGG	CCTT	0.07430514722024817	0.0741239347830099	0.31746711495971125	10.0	1.0024447223122834	0.013927382676122469	2.4844183563516724	30.0	0.8678038986635646	False	False										FRMD6	+
chr14	ENSG00000139926.11	52191443	0.00459485350074737	0.0166024594600925	False	False	52191461	T	A	0.07508118576570241	0.08035484677128359	0.3515756543323644	37.0	0.9343703433273695	0.013927382676122469	2.4844183563516724	30.0	0.8678038986635646	False	False										FRMD6	+
chr14	ENSG00000139926.11	52194028	-0.0482702620500472	0.0275328961000723	True	False	52194038	A	T	-0.05321433549459705	0.07821506588031348	0.4972423112530777	28.0	0.6803591468685442	0.013927382676122469	2.4844183563516724	30.0	0.8678038986635646	False	False										FRMD6	+
chr14	ENSG00000139926.11	52198458	-0.000130529787892743	0.0135215892120187	False	False	52198468	T	A	-0.054169490958434915	0.0765838896531619	0.4803347242418571	21.0	0.7073222737022268	0.013927382676122469	2.4844183563516724	30.0	0.8678038986635646	False	False										FRMD6	+
chr14	ENSG00000139926.11	52202282	-0.00424737581708158	0.0211659469891876	False	False	52202321	AAAT	ATTT	0.05609400089421555	0.0768019609226238	0.4661741003748238	22.0	0.73037198816745	0.013927382676122469	2.4844183563516724	30.0	0.8678038986635646	False	False										FRMD6	+
chr14	ENSG00000139926.11	52243899	0.0251273389054623	0.0273159345935981	False	False	52243931	AATT	AATT	0.036906393932826236	0.07230816534336873	0.6103576509623683	0.0	0.5104042366110297	0.013927382676122469	2.4844183563516724	30.0	0.8678038986635646	False	False										FRMD6	+
chr14	ENSG00000139926.11	52259351	0.0022727140867137103	0.0121374383024794	False	False	52259423	AGAT	ATCT	-0.017412625512897826	0.07370980114732349	0.8135152849087854	7.0	0.23623215965669583	0.013927382676122469	2.4844183563516724	30.0	0.8678038986635646	False	False										FRMD6	+
chr14	ENSG00000139926.11	52261307	-0.00117039490384952	0.0126203130382908	False	False	52261331	T	A	-0.06003271701892466	0.07358801565676767	0.4156723382666663	7.0	0.8157947524897504	0.013927382676122469	2.4844183563516724	30.0	0.8678038986635646	False	False										FRMD6	+
chr14	ENSG00000139926.11	52267494	9.08665029431025e-05	0.0127849054099517	False	False	52267509	A	T	-0.06833936770048138	0.07415564230934188	0.3579813758186048	10.0	0.9215666613121928	0.013927382676122469	2.4844183563516724	30.0	0.8678038986635646	False	False										FRMD6	+
chr14	ENSG00000139926.11	52289260	-0.00034171710245807404	0.0126300580641327	False	False	52289300	AC	GT	-0.0027965221602399308	0.07474321700746238	0.9701957564627934	12.0	0.03741506282718237	0.013927382676122469	2.4844183563516724	30.0	0.8678038986635646	False	False										FRMD6	+
chr14	ENSG00000165417.7	81638879	-0.0492110177950285	0.0338185476142774	True	False	81638890	T	A	-0.036980326360401	0.07597658809849454	0.6270635021963631	18.0	0.48673318039052293	0.028881796461392467	2.2023711639228956	15.0	0.884330298681607	False	False										GTF2A1	-
chr14	ENSG00000165417.7	81648445	-0.0180667108502545	0.0248799247648649	False	False	81648456	A	T	0.0011563541580853767	0.07980863508845337	0.9884581824363844	34.0	0.014489085758749892	0.028881796461392467	2.2023711639228956	15.0	0.884330298681607	False	False										GTF2A1	-
chr14	ENSG00000165417.7	81653304	-0.0195748005917774	0.033559768229982995	False	False	81653315	A	T	0.04014309252037327	0.07778714282337171	0.6065010438489828	26.0	0.5160633372474505	0.028881796461392467	2.2023711639228956	15.0	0.884330298681607	False	False										GTF2A1	-
chr14	ENSG00000165417.7	81668469	-0.00342300871257425	0.0215652043163944	False	False	81668480	A	T	-0.14168083595934156	0.07801602561609255	0.07122336785084472	30.0	1.8160478547899357	0.028881796461392467	2.2023711639228956	15.0	0.884330298681607	False	False										GTF2A1	-
chr14	ENSG00000165417.7	81673471	-0.0059535556655256295	0.0177426120905464	False	False	81673536	ACCT	AGGT	-0.03483985833348492	0.07449034927318147	0.6405579704174781	11.0	0.4677096922410083	0.028881796461392467	2.2023711639228956	15.0	0.884330298681607	False	False										GTF2A1	-
chr14	ENSG00000165417.7	81695437	0.00182678008814094	0.0177729879863323	False	False	81695459	AAAAAC	GTTTTT						0.028881796461392467	2.2023711639228956	15.0	0.884330298681607	False	False										GTF2A1	-
chr14	ENSG00000165417.7	81733147	-0.0209883867357917	0.0304846995198497	False	False	81733195	AC	GT	-0.12605421770143865	0.07235073902340138	0.0830972784785082	3.0	1.7422657930372658	0.028881796461392467	2.2023711639228956	15.0	0.884330298681607	False	False										GTF2A1	-
chr14	ENSG00000165417.7	81769404	0.00276672195350613	0.0208447252816748	False	False	81769429	GT	AC	0.1372261044406908	0.07530934263561383	0.07015665472239843	18.0	1.822165745154128	0.028881796461392467	2.2023711639228956	15.0	0.884330298681607	False	False										GTF2A1	-
chr14	ENSG00000165417.7	81546282	0.00478914645077435	0.0144248061881852	False	False	81546312	GTTT	AAAC	-0.05045179428526923	0.0732301797638382	0.4917144085204314	5.0	0.6889481146703785	0.028881796461392467	2.2023711639228956	15.0	0.884330298681607	False	False										GTF2A1	-
chr14	ENSG00000165417.7	81549374	-0.00012628783102754899	0.012408512646453	False	False	81549384	A	T	-0.05845529557080064	0.07319817622220255	0.4255469721728724	5.0	0.7985895084783535	0.028881796461392467	2.2023711639228956	15.0	0.884330298681607	False	False										GTF2A1	-
chr14	ENSG00000165417.7	81561916	0.000537562393156089	0.013889584619686	False	False	81561926	A	T	-0.01833758540777514	0.07431691630786745	0.8053825246204029	10.0	0.24674847018422183	0.028881796461392467	2.2023711639228956	15.0	0.884330298681607	False	False										GTF2A1	-
chr14	ENSG00000165417.7	81563268	0.000650903712792361	0.0131179334591322	False	False	81563297	GT	AC	0.024795673468360983	0.07806287235366882	0.7511641984074996	27.0	0.3176372162687353	0.028881796461392467	2.2023711639228956	15.0	0.884330298681607	False	False										GTF2A1	-
chr14	ENSG00000165417.7	81574688	-0.004506194686078879	0.0149811980514629	False	False	81574716	CT	AG	-0.0014288847286360595	0.07332348265786072	0.9844731695593952	5.0	0.019487409447031694	0.028881796461392467	2.2023711639228956	15.0	0.884330298681607	False	False										GTF2A1	-
chr14	ENSG00000165417.7	81589473	0.00337127530788708	0.0174418053063227	False	False	81589485	A	T	0.05881182657685966	0.07867462552947467	0.4558327108919717	30.0	0.747532335629947	0.028881796461392467	2.2023711639228956	15.0	0.884330298681607	False	False										GTF2A1	-
chr14	ENSG00000165417.7	81616987	0.00632800085523628	0.0162384063704144	False	False	81617005	AT	AT	0.112519775776556	0.07880153001336818	0.15528523155586732	32.0	1.427888211783042	0.028881796461392467	2.2023711639228956	15.0	0.884330298681607	False	False										GTF2A1	-
chr14	ENSG00000183828.10	105543842	-0.0138418189088482	0.023799871147122002	False	False	105543859	AC	GT	-0.01292781681354855	0.07691664863726437	0.8667247245560873	22.0	0.1680756642754364	0.051932381715634635	1.9560548272624494	10.0	0.9706802541237326	False	False										NUDT14	-
chr14	ENSG00000183828.10	105548866	-0.0061901749198068606	0.0222633127104809	False	False	105548901	GT	AC	-0.10597324913332186	0.0820141712687437	0.19833857191900825	44.0	1.2921333898024665	0.051932381715634635	1.9560548272624494	10.0	0.9706802541237326	False	False										NUDT14	-
chr14	ENSG00000183828.10	105563893	-0.0025455892099540698	0.0198047326304225	False	False	105563946	AC	GT	0.04650639929060936	0.07872576645076898	0.5555235085147351	30.0	0.59073923808277	0.051932381715634635	1.9560548272624494	10.0	0.9706802541237326	False	False										NUDT14	-
chr14	ENSG00000183828.10	105711901	0.0269918515946838	0.0484787773721921	False	False	105711945	ACAGG	CCTGT	0.1408633647685506	0.07201401658341684	0.051932381715634635	2.0	1.9560548272624494	0.051932381715634635	1.9560548272624494	10.0	0.9706802541237326	True	False	105641776.0	0.1695760464528792	0.34600343202448924	chr14:105641776						NUDT14	-
chr14	ENSG00000183828.10	105733803	-0.0283530385241627	0.0485617538611704	False	False	105733829	T	A	-0.14033657365923224	0.07484481644780885	0.06245400016131136	16.0	1.8750339745584441	0.051932381715634635	1.9560548272624494	10.0	0.9706802541237326	False	False										NUDT14	-
chr14	ENSG00000183828.10	105591950	-0.025298758971447004	0.0272295190803724	False	False	105591977	AAAC	GTTT	0.012825469651808686	0.07312122771761698	0.860955052040852	4.0	0.1754000862969464	0.051932381715634635	1.9560548272624494	10.0	0.9706802541237326	False	False										NUDT14	-
chr14	ENSG00000183828.10	105596455	-0.0985674406645094	0.0277033750681194	False	False	105596469	T	A	-0.06028052113189865	0.07589033229769608	0.4281026867577173	18.0	0.7943109393095736	0.051932381715634635	1.9560548272624494	10.0	0.9706802541237326	False	False										NUDT14	-
chr14	ENSG00000183828.10	105599572	0.11599299051965499	0.0370694770538349	False	False	105599605	GT	AC	0.11502674334417072	0.07756857109317407	0.14001904808493695	27.0	1.482903987054274	0.051932381715634635	1.9560548272624494	10.0	0.9706802541237326	False	False										NUDT14	-
chr14	ENSG00000183828.10	105601659	-0.138580119261024	0.03228102694263	True	True	105601671	A	T	-0.12020077947441402	0.08132921631823271	0.1415310300582959	42.0	1.4779532487326688	0.051932381715634635	1.9560548272624494	10.0	0.9706802541237326	False	False										NUDT14	-
chr14	ENSG00000183828.10	105691988	7.68477546988237e-05	0.00343282949085005	False	False	105691998	T	A	0.0746338476475718	0.07716650435210905	0.3348529699951478	24.0	0.9671793257216786	0.051932381715634635	1.9560548272624494	10.0	0.9706802541237326	False	False										NUDT14	-
chr14	ENSG00000184916.4	105543842	0.00679109512042288	0.0191517491375618	False	False	105543859	AC	GT	0.09209285033225464	0.07659618646236903	0.23092286288080016	22.0	1.2023163891781867	0.029610316801649706	2.196379945911885	10.0	0.7176055965140119	False	False										JAG2	-
chr14	ENSG00000184916.4	105548866	0.00314378146516773	0.0159283798169167	False	False	105548901	GT	AC	0.03561648724836696	0.08242627981613099	0.6663010882368171	44.0	0.43210111299232434	0.029610316801649706	2.196379945911885	10.0	0.7176055965140119	False	False										JAG2	-
chr14	ENSG00000184916.4	105563893	-0.008306823868320129	0.0208264416940891	False	False	105563946	AC	GT	-0.09226949269963897	0.07847483834261992	0.24141676885733465	30.0	1.1757844252802636	0.029610316801649706	2.196379945911885	10.0	0.7176055965140119	False	False										JAG2	-
chr14	ENSG00000184916.4	105711901	-0.0141456227161133	0.0214444183474654	False	False	105711945	ACAGG	CCTGT	-0.019153017068592786	0.07272595375018416	0.7925609684262591	2.0	0.2633587609505126	0.029610316801649706	2.196379945911885	10.0	0.7176055965140119	False	False										JAG2	-
chr14	ENSG00000184916.4	105733803	0.007772590084765109	0.0178641116431569	False	False	105733829	T	A	-0.012866048440639728	0.07558663770034342	0.8650369624147586	16.0	0.1702159115959893	0.029610316801649706	2.196379945911885	10.0	0.7176055965140119	False	False										JAG2	-
chr14	ENSG00000184916.4	105591950	0.00261660497180073	0.0142560837636121	False	False	105591977	AAAC	GTTT	-0.008951070762757413	0.07312431281571892	0.9027065966458054	4.0	0.12240895562759088	0.029610316801649706	2.196379945911885	10.0	0.7176055965140119	False	False										JAG2	-
chr14	ENSG00000184916.4	105596455	-0.004091538573446221	0.0158846459966328	False	False	105596469	T	A	-0.08029903303153305	0.07578308202977632	0.2908080695747507	18.0	1.0595904901305326	0.029610316801649706	2.196379945911885	10.0	0.7176055965140119	False	False										JAG2	-
chr14	ENSG00000184916.4	105599572	0.00429170119151648	0.0177861152590144	False	False	105599605	GT	AC	0.07725843761098959	0.07785348707738918	0.32248539152875955	27.0	0.9923568039308491	0.029610316801649706	2.196379945911885	10.0	0.7176055965140119	False	False										JAG2	-
chr14	ENSG00000184916.4	105691988	0.0034587678309769	0.0208983242196054	False	False	105691998	T	A	0.12843612489245035	0.07674142608773768	0.09607696618750117	24.0	1.673621816013826	0.029610316801649706	2.196379945911885	10.0	0.7176055965140119	False	False										JAG2	-
chr14	ENSG00000183092.11	100928242	-0.009533378202823779	0.0450396268011901	False	False	100928275	T	A						0.0002148900152420448	3.7954381534429773	10.0	0.025325420325731575	False	False										BEGAIN	-
chr14	ENSG00000183092.11	100945755	0.072167700861846	0.0542936469501702	False	False	100945766	T	A	0.01446704488588981	0.07494532481285858	0.8471519063100459	13.0	0.1930346545566997	0.0002148900152420448	3.7954381534429773	10.0	0.025325420325731575	False	False										BEGAIN	-
chr14	ENSG00000183092.11	100950801	0.110126107623896	0.044512916223355	False	False	100950835	GT	AC	0.08747619275080082	0.07284691720312578	0.2313390317074028	4.0	1.20082216392058	0.0002148900152420448	3.7954381534429773	10.0	0.025325420325731575	False	False										BEGAIN	-
chr14	ENSG00000183092.11	100982331	-0.0751748231914592	0.0375302038569979	False	False	100982342	T	A	-0.2044362255842816	0.07738724982469883	0.009066956292381806	31.0	2.6417300788874134	0.0002148900152420448	3.7954381534429773	10.0	0.025325420325731575	False	False										BEGAIN	-
chr14	ENSG00000183092.11	100987497	0.00417991025957265	0.0144083423305607	False	False	100987565	AC	GT	0.020712300583476003	0.07536166588692855	0.7837625400373162	15.0	0.2748386774590733	0.0002148900152420448	3.7954381534429773	10.0	0.025325420325731575	False	False										BEGAIN	-
chr14	ENSG00000183092.11	101013101	0.0896914641846147	0.0296980821852788	False	False	101013160	AC	GT	0.1428236729131686	0.0759102178062073	0.06161586932422545	21.0	1.8814815322725855	0.0002148900152420448	3.7954381534429773	10.0	0.025325420325731575	False	False										BEGAIN	-
chr14	ENSG00000183092.11	101028054	-0.0860898239354317	0.0350985753706478	False	False	101028066	A	T	-0.1574979239279567	0.07831537612821035	0.046007530938759235	32.0	2.0110728150001647	0.0002148900152420448	3.7954381534429773	10.0	0.025325420325731575	False	False										BEGAIN	-
chr14	ENSG00000183092.11	101087664	0.0165434236208532	0.030892146314419	False	False	101087700	GT	AC	0.10932938966049396	0.07646196736284537	0.15460523157647033	22.0	1.4298532124039962	0.0002148900152420448	3.7954381534429773	10.0	0.025325420325731575	False	False										BEGAIN	-
chr14	ENSG00000183092.11	101091673	0.0136629426793564	0.0258147415722846	False	False	101091765	AG	CT	-0.005709353860068216	0.07495194727584466	0.9393665949762604	13.0	0.07617352273792376	0.0002148900152420448	3.7954381534429773	10.0	0.025325420325731575	False	False										BEGAIN	-
chr14	ENSG00000183092.11	101136001	-0.00439973628448618	0.0160760876040317	False	False	101136022	AC	GT	-0.02244308867752934	0.07390350775005823	0.7617159537070688	8.0	0.30368096671990047	0.0002148900152420448	3.7954381534429773	10.0	0.025325420325731575	False	False										BEGAIN	-
chr14	ENSG00000184601.6	105153798	0.0127700407093063	0.0205599681596673	False	False	105153842	AC	GT	0.04682429480279307	0.07508215784112993	0.5336663811171124	14.0	0.6236407709787847	0.029269489077579144	2.1970967413871483	10.0	0.7139421259099658	False	False										C14orf180	+
chr14	ENSG00000184601.6	104975238	-0.00972162419024419	0.0199713008033354	False	False	104975257	AT	AT	-0.14623565887568454	0.07253531331574219	0.04523229500550136	5.0	2.0160615869835543	0.029269489077579144	2.1970967413871483	10.0	0.7139421259099658	False	False										C14orf180	+
chr14	ENSG00000184601.6	104978194	-0.007440334139902559	0.0222084338208098	False	False	104978224	A	T	-0.12347371885980908	0.07996566798835739	0.12462039896908887	37.0	1.5440841296765788	0.029269489077579144	2.1970967413871483	10.0	0.7139421259099658	False	False										C14orf180	+
chr14	ENSG00000184601.6	104987795	-0.0016669120839969	0.0125335512988458	False	False	104987814	AC	GT	-0.045162767125181885	0.07487668980913233	0.5471687490964554	13.0	0.6031619084698588	0.029269489077579144	2.1970967413871483	10.0	0.7139421259099658	False	False										C14orf180	+
chr14	ENSG00000184601.6	104993068	-0.0033127010897699	0.023984599539137993	False	False	104993098	AC	GT						0.029269489077579144	2.1970967413871483	10.0	0.7139421259099658	False	False										C14orf180	+
chr14	ENSG00000184601.6	104993520	0.00211578208079037	0.0133364856071483	False	False	104993553	AC	GT	0.0027605131270855496	0.07474322448570894	0.9705793530671998	12.0	0.03693328921892265	0.029269489077579144	2.1970967413871483	10.0	0.7139421259099658	False	False										C14orf180	+
chr14	ENSG00000184601.6	104993940	-0.0131251615918876	0.0230854874874955	False	False	104993974	AC	GT	-0.1522849996513167	0.07514184193721833	0.04423536237197685	18.0	2.0266338397527193	0.029269489077579144	2.1970967413871483	10.0	0.7139421259099658	False	False										C14orf180	+
chr14	ENSG00000184601.6	104994659	-0.00731265917420615	0.0178189757201757	False	False	104994670	A	T	-0.08021405814951912	0.0747116443579553	0.28443349715822336	13.0	1.0736486773761917	0.029269489077579144	2.1970967413871483	10.0	0.7139421259099658	False	False										C14orf180	+
chr14	ENSG00000184601.6	105066903	-0.0334413158550685	0.032668348687792004	False	False	105066985	ATTC	AATG						0.029269489077579144	2.1970967413871483	10.0	0.7139421259099658	False	False										C14orf180	+
chr14	ENSG00000184601.6	105083436	-0.0424867844335903	0.031715598398936	True	False	105083457	GTTT	AAAC	-0.038132692336236784	0.07287945080657535	0.6014305792339918	3.0	0.5232296883993035	0.029269489077579144	2.1970967413871483	10.0	0.7139421259099658	False	False										C14orf180	+
chr14	ENSG00000184601.6	105092168	-0.00408793795451186	0.0181040835225779	False	False	105092184	T	A	-0.039426239239227404	0.07366365880530235	0.5931442257851385	7.0	0.5352196711194243	0.029269489077579144	2.1970967413871483	10.0	0.7139421259099658	False	False										C14orf180	+
chr14	ENSG00000258986.2	105153798	0.00855068296184873	0.0206955316804556	False	False	105153842	AC	GT	0.038715680495663804	0.07510824941653685	0.6068712712493645	14.0	0.5154650893399685	0.0453265435004493	2.0161957635083025	12.0	0.9940622657585424	False	False										TMEM179	-
chr14	ENSG00000258986.2	104975238	0.0019016741864511199	0.0231176172417171	False	False	104975257	AT	AT	0.0011818785462785527	0.07332350630013353	0.9871569831217449	5.0	0.01611868561550773	0.0453265435004493	2.0161957635083025	12.0	0.9940622657585424	False	False										TMEM179	-
chr14	ENSG00000258986.2	104978194	0.0101625056664965	0.0218564581662341	False	False	104978224	A	T	0.051299659092512176	0.08047619414787152	0.5247774694014915	37.0	0.6374513560898677	0.0453265435004493	2.0161957635083025	12.0	0.9940622657585424	False	False										TMEM179	-
chr14	ENSG00000258986.2	104987795	-0.0042431320102969605	0.0161274930273211	False	False	104987814	AC	GT	-0.06118465163152431	0.07481274144938575	0.4145434943409633	13.0	0.8178373154914866	0.0453265435004493	2.0161957635083025	12.0	0.9940622657585424	False	False										TMEM179	-
chr14	ENSG00000258986.2	104993068	-0.0103368955745774	0.03511420655149201	False	False	104993098	AC	GT						0.0453265435004493	2.0161957635083025	12.0	0.9940622657585424	False	False										TMEM179	-
chr14	ENSG00000258986.2	104993520	-0.00264665333954098	0.0143117527745257	False	False	104993553	AC	GT	-0.038555853682471664	0.07468793348755486	0.6063336836803107	12.0	0.5162260070951912	0.0453265435004493	2.0161957635083025	12.0	0.9940622657585424	False	False										TMEM179	-
chr14	ENSG00000258986.2	104993587	-0.0112985509542645	0.0233688887902021	False	False	104993608	AC	GT	-0.11817432749932633	0.07340414471108209	0.10914033926339814	8.0	1.609913554125032	0.0453265435004493	2.0161957635083025	12.0	0.9940622657585424	False	False										TMEM179	-
chr14	ENSG00000258986.2	104994659	0.00201870272913434	0.0137290076373	False	False	104994670	A	T	0.06882792602090089	0.07477542093764905	0.3585772048243941	13.0	0.9204618998840884	0.0453265435004493	2.0161957635083025	12.0	0.9940622657585424	False	False										TMEM179	-
chr14	ENSG00000258986.2	105066903	-0.0236987791425885	0.0730590673587119	False	False	105066985	ATTC	AATG						0.0453265435004493	2.0161957635083025	12.0	0.9940622657585424	False	False										TMEM179	-
chr14	ENSG00000258986.2	105083436	-0.0625588322885588	0.0408295069764588	True	False	105083457	GTTT	AAAC	-0.059068082524178174	0.07280515243730881	0.4182094200161046	3.0	0.8113173387699534	0.0453265435004493	2.0161957635083025	12.0	0.9940622657585424	False	False										TMEM179	-
chr14	ENSG00000258986.2	105092168	-0.00103985798792899	0.0182424715997855	False	False	105092184	T	A	-0.002943486583754068	0.07372065871330477	0.9681941624320958	7.0	0.03992756759270303	0.0453265435004493	2.0161957635083025	12.0	0.9940622657585424	False	False										TMEM179	-
chr14	ENSG00000258986.2	104860638	6.65321289786102e-05	0.0149963009496736	False	False	104860680	GT	AC	-0.0804240566494466	0.07600229384206826	0.2914575436287667	19.0	1.0581793335944136	0.0453265435004493	2.0161957635083025	12.0	0.9940622657585424	False	False										TMEM179	-
chr14	ENSG00000258986.2	104922292	0.0022206310602535697	0.0149833665106932	False	False	104922333	GT	AC	-0.03458273115901908	0.07950814124008343	0.6641861677729333	33.0	0.4349583655162153	0.0453265435004493	2.0161957635083025	12.0	0.9940622657585424	False	False										TMEM179	-
chr14	ENSG00000165355.7	39770244	0.00143374857022513	0.0164685960756509	False	False	39770281	AC	GT	0.00611307477484126	0.07980719722012844	0.9390408440324622	34.0	0.07659803862024941	0.06873841730139475	1.8306903015458815	15.0	1.0	False	False										FBXO33	-
chr14	ENSG00000165355.7	39773424	-0.000138217909380184	0.0154104557020977	False	False	39773446	ATTTTT	AAAAAT						0.06873841730139475	1.8306903015458815	15.0	1.0	False	False										FBXO33	-
chr14	ENSG00000165355.7	39782092	0.007061343247063171	0.0182117278795046	True	False	39782120	GT	AC	0.10100960457846288	0.07374581604011543	0.17246827359703004	9.0	1.3696994623195544	0.06873841730139475	1.8306903015458815	15.0	1.0	False	False										FBXO33	-
chr14	ENSG00000165355.7	39814254	-0.00142311653847791	0.0163072263271665	False	False	39814299	ATTT	AAAT	-0.13268957783588012	0.07248062532686914	0.06873841730139475	4.0	1.8306903015458815	0.06873841730139475	1.8306903015458815	15.0	1.0	True	False	39939394.0	0.2374067977119772	0.4099498893939212	chr14:39939394						FBXO33	-
chr14	ENSG00000165355.7	39834855	-0.00120425022927285	0.0194282057948134	False	False	39834901	ATCT	AGAT	0.04259576732485476	0.07385503451715462	0.5648182433002463	8.0	0.5767483232975926	0.06873841730139475	1.8306903015458815	15.0	1.0	False	False										FBXO33	-
chr14	ENSG00000165355.7	39846966	0.00214510303633308	0.0141471587838144	False	False	39846976	T	A	-0.021345026043577558	0.07806909033042139	0.7848805453146774	27.0	0.27341199895165147	0.06873841730139475	1.8306903015458815	15.0	1.0	False	False										FBXO33	-
chr14	ENSG00000165355.7	39848347	0.006910707912984929	0.0387637628643533	False	False	39848357	T	A						0.06873841730139475	1.8306903015458815	15.0	1.0	False	False										FBXO33	-
chr14	ENSG00000165355.7	39885461	-0.00333469842846714	0.0140627691285203	False	False	39885475	T	A	-0.07757997882127278	0.0798227743225695	0.3326034537257068	35.0	0.971902811943952	0.06873841730139475	1.8306903015458815	15.0	1.0	False	False										FBXO33	-
chr14	ENSG00000165355.7	39886741	0.000723523681731602	0.0130086472058254	False	False	39886752	T	A	0.002516000997452546	0.0803216786604472	0.9750514017683384	36.0	0.03132405895161526	0.06873841730139475	1.8306903015458815	15.0	1.0	False	False										FBXO33	-
chr14	ENSG00000165355.7	39890985	-0.00176567174934806	0.0129974426995849	False	False	39891029	AC	GT	0.004578319063927843	0.07647110982191258	0.9523291502928846	20.0	0.05986991786296711	0.06873841730139475	1.8306903015458815	15.0	1.0	False	False										FBXO33	-
chr14	ENSG00000165355.7	39918140	-0.00406079772954512	0.0175564722599384	False	False	39918181	GT	AC	0.012672509197142686	0.08031548308171561	0.8748322636264516	36.0	0.1577841371413935	0.06873841730139475	1.8306903015458815	15.0	1.0	False	False										FBXO33	-
chr14	ENSG00000165355.7	39922955	0.00297063824043696	0.0190219313508754	False	False	39922965	T	A	-0.007974970729709246	0.07580739356178509	0.916337939798968	17.0	0.1052004343508978	0.06873841730139475	1.8306903015458815	15.0	1.0	False	False										FBXO33	-
chr14	ENSG00000165355.7	39927144	1.97593723257635e-05	0.0173394080717914	False	False	39927154	T	A	-0.09957181083027868	0.07458068003311674	0.18355233233801824	13.0	1.3350885348063988	0.06873841730139475	1.8306903015458815	15.0	1.0	False	False										FBXO33	-
chr14	ENSG00000165355.7	39936501	0.00319893453915192	0.0148936288765652	False	False	39936528	T	A	-0.02819160910291565	0.08003225444237727	0.7251238834005487	35.0	0.35225309219813916	0.06873841730139475	1.8306903015458815	15.0	1.0	False	False										FBXO33	-
chr14	ENSG00000165355.7	39978632	-0.00481219870267571	0.0155373234489731	False	False	39978686	AC	GT	0.03408262533455538	0.07925908374622563	0.6677666870509927	32.0	0.4300153840244011	0.06873841730139475	1.8306903015458815	15.0	1.0	False	False										FBXO33	-
chr14	ENSG00000165355.7	39983222	-0.000375368508614758	0.012781052800131	False	False	39983286	ATCT	AGAT	-0.018641910012099788	0.07370816717737108	0.8006161385728952	7.0	0.25291512088802803	0.06873841730139475	1.8306903015458815	15.0	1.0	False	False										FBXO33	-
chr14	ENSG00000165355.7	39986092	0.00666286500026776	0.0407672231908351	False	False	39986110	T	A	0.034708507831872286	0.07576412730006678	0.6474430885564038	17.0	0.45811268563033647	0.06873841730139475	1.8306903015458815	15.0	1.0	False	False										FBXO33	-
chr14	ENSG00000151320.6	32765011	-0.00543435321403088	0.0194317280022672	False	False	32765045	AC	GT	0.03295557895481322	0.07643037307737736	0.6668774215342128	20.0	0.43118432670018914	0.015967385096027988	2.4335848337607984	39.0	1.0	False	False										AKAP6	+
chr14	ENSG00000151320.6	32778085	0.0111941113299788	0.0207188227601287	False	False	32778132	ATCC	ATGG	0.04797638105454677	0.07323912326531187	0.5132352589322571	5.0	0.6550649286276989	0.015967385096027988	2.4335848337607984	39.0	1.0	False	False										AKAP6	+
chr14	ENSG00000151320.6	32791098	-0.00136129558317331	0.0259760387062393	False	False	32791123	AAAAAC	GTTTTT						0.015967385096027988	2.4335848337607984	39.0	1.0	False	False										AKAP6	+
chr14	ENSG00000151320.6	32794231	0.0143285133269075	0.0242013529528872	False	False	32794261	AAAC	GTTT	0.07819949819056922	0.07213588248433966	0.2797054789999287	0.0	1.0840582453198093	0.015967385096027988	2.4335848337607984	39.0	1.0	False	False										AKAP6	+
chr14	ENSG00000151320.6	32805138	-0.0074304815392838	0.023607406673459997	False	False	32805148	T	A	0.0160773338207265	0.08218886947629839	0.8451802285673424	43.0	0.19561449041908135	0.015967385096027988	2.4335848337607984	39.0	1.0	False	False										AKAP6	+
chr14	ENSG00000151320.6	32807689	-0.0107040764907255	0.0205515782494597	False	False	32807706	AT	AT	-0.08412136772752274	0.07229048111945555	0.24602202832401646	1.0	1.163657599518772	0.015967385096027988	2.4335848337607984	39.0	1.0	False	False										AKAP6	+
chr14	ENSG00000151320.6	32829919	0.00827115557109633	0.0211808243047664	False	False	32829957	GT	AC	0.06004099104354099	0.08261128150240282	0.4685187631527393	45.0	0.7267892465969632	0.015967385096027988	2.4335848337607984	39.0	1.0	False	False										AKAP6	+
chr14	ENSG00000151320.6	32841977	0.000845239410585626	0.021926819343288998	False	False	32842011	GT	AC	-0.02153229587420072	0.08030331051041123	0.7889503098656765	36.0	0.2681370884629854	0.015967385096027988	2.4335848337607984	39.0	1.0	False	False										AKAP6	+
chr14	ENSG00000151320.6	32869438	-0.0115043298774314	0.0247362643054967	False	False	32869449	T	A	-0.08800357060616114	0.0773139185228171	0.2566508066034101	25.0	1.1382629711128829	0.015967385096027988	2.4335848337607984	39.0	1.0	False	False										AKAP6	+
chr14	ENSG00000151320.6	32890116	0.003608583042905	0.0143808757557737	False	False	32890150	GT	AC	0.007972397619882483	0.07808439933800332	0.9188022280916676	27.0	0.10209974959751472	0.015967385096027988	2.4335848337607984	39.0	1.0	False	False										AKAP6	+
chr14	ENSG00000151320.6	32993364	0.00937448264916942	0.0228747923662384	False	False	32993374	A	T	0.14109610034748588	0.0763798422386248	0.06646309854471548	23.0	1.847294995801058	0.015967385096027988	2.4335848337607984	39.0	1.0	False	False										AKAP6	+
chr14	ENSG00000151320.6	33010537	0.0071114283811088	0.0170725595522942	False	False	33010556	AT	AT	0.054773602101899965	0.08125667990932174	0.5012902856658235	40.0	0.6740812221595133	0.015967385096027988	2.4335848337607984	39.0	1.0	False	False										AKAP6	+
chr14	ENSG00000151320.6	33017614	-0.0152553272757772	0.0277398984319989	False	False	33017625	T	A	-0.005116867354289987	0.08110964872467387	0.9497810624463284	39.0	0.0630858034123555	0.015967385096027988	2.4335848337607984	39.0	1.0	False	False										AKAP6	+
chr14	ENSG00000151320.6	33017736	0.0168940490477552	0.022220501927287	False	False	33017794	AGAT	ATCT	0.048884090618536886	0.07444648882416592	0.5122549284800706	11.0	0.6566339311716299	0.015967385096027988	2.4335848337607984	39.0	1.0	False	False										AKAP6	+
chr14	ENSG00000151320.6	33020849	0.0102063475227376	0.0197016306624465	False	False	33020882	GTTT	AAAC	0.09357539676459224	0.0735977713015031	0.20518455735852967	8.0	1.271443348212925	0.015967385096027988	2.4335848337607984	39.0	1.0	False	False										AKAP6	+
chr14	ENSG00000151320.6	33039512	0.045955545658585	0.0317100790259107	False	False	33039529	T	A	-0.036671252449728166	0.07597745403499828	0.6299475807177224	18.0	0.48265966417926964	0.015967385096027988	2.4335848337607984	39.0	1.0	False	False										AKAP6	+
chr14	ENSG00000151320.6	33054699	0.00226462369749023	0.017267642794073997	False	False	33054721	GT	AC	0.005203439593538856	0.07516358522313484	0.9448861254240029	14.0	0.06922819844332376	0.015967385096027988	2.4335848337607984	39.0	1.0	False	False										AKAP6	+
chr14	ENSG00000151320.6	33094857	0.00189898167376202	0.0175768733131635	False	False	33094868	A	T	-0.056538238281192775	0.08019345269759652	0.4818539304521776	36.0	0.7050231207077992	0.015967385096027988	2.4335848337607984	39.0	1.0	False	False										AKAP6	+
chr14	ENSG00000151320.6	33124061	-0.00970463753149994	0.0230682639378702	False	False	33124071	A	T	-0.062434593290178524	0.07566190380323776	0.4103999941241244	17.0	0.8251787247191472	0.015967385096027988	2.4335848337607984	39.0	1.0	False	False										AKAP6	+
chr14	ENSG00000151320.6	33153950	0.0204529192361504	0.0244681431513617	False	False	33153960	T	A	-0.015837757113232237	0.07979867843076699	0.8429330131332192	34.0	0.1984714211398001	0.015967385096027988	2.4335848337607984	39.0	1.0	False	False										AKAP6	+
chr14	ENSG00000151320.6	33177601	0.00646455739069254	0.016537751489327	False	False	33177649	AG	CT	0.08970245201037187	0.0734237799895432	0.2233808131629003	7.0	1.2217084440919144	0.015967385096027988	2.4335848337607984	39.0	1.0	False	False										AKAP6	+
chr14	ENSG00000151320.6	33182668	-0.0806772073712622	0.0342888252281903	False	False	33182678	T	A	-0.16140982113063573	0.07275430921208066	0.02773963550112513	7.0	2.218560287063162	0.015967385096027988	2.4335848337607984	39.0	1.0	False	False										AKAP6	+
chr14	ENSG00000151320.6	33186815	-0.0817356792196633	0.04194265285068	False	False	33186842	AC	GT	-0.17810830851291784	0.07417261158480679	0.017379939007478182	15.0	2.401267862993796	0.015967385096027988	2.4335848337607984	39.0	1.0	False	False										AKAP6	+
chr14	ENSG00000151320.6	33197555	-0.0453256814760009	0.0323723367469459	False	False	33197613	ATCT	AGAT	-0.050207365582993733	0.07382889761217888	0.4973319895706488	8.0	0.6800503218500107	0.015967385096027988	2.4335848337607984	39.0	1.0	False	False										AKAP6	+
chr14	ENSG00000151320.6	33201464	0.0890739861880002	0.0346164133594167	True	False	33201482	GT	AC	0.17262701928424642	0.07382791683751899	0.02048608722327392	13.0	2.3382350021356446	0.015967385096027988	2.4335848337607984	39.0	1.0	False	False										AKAP6	+
chr14	ENSG00000151320.6	33208411	-0.010807967796115	0.0332757568648599	False	False	33208433	ATTTTT	AAAAAT	-0.004274749882237748	0.07372030450472045	0.9538226575383476	7.0	0.057986058399474294	0.015967385096027988	2.4335848337607984	39.0	1.0	False	False										AKAP6	+
chr14	ENSG00000151320.6	33233902	-0.00218947185267826	0.016688550634846998	False	False	33233934	AC	GT	0.0435552515860372	0.07552115843766774	0.5648635552315577	16.0	0.5767291244874909	0.015967385096027988	2.4335848337607984	39.0	1.0	False	False										AKAP6	+
chr14	ENSG00000151320.6	33243951	-0.000805982329660051	0.0116704598354292	False	False	33243982	ACAT	ATGT	-0.002092643527258571	0.07273913747675863	0.9770790567367272	2.0	0.0287691550910568	0.015967385096027988	2.4335848337607984	39.0	1.0	False	False										AKAP6	+
chr14	ENSG00000151320.6	33248123	0.00647039174186781	0.0244825181543191	False	False	33248152	A	T	0.10107540143035122	0.07456931634037026	0.17698982499849275	13.0	1.3554556537570284	0.015967385096027988	2.4335848337607984	39.0	1.0	False	False										AKAP6	+
chr14	ENSG00000151320.6	33252082	0.0101133595619906	0.0198739172257079	False	False	33252092	T	A	0.1237956145102731	0.07655820404188696	0.10775160930679392	23.0	1.6170130433381293	0.015967385096027988	2.4335848337607984	39.0	1.0	False	False										AKAP6	+
chr14	ENSG00000151320.6	33276276	-0.00209432447874298	0.0141333087770549	False	False	33276294	AT	AT	-0.0104074519596054	0.07351748036089538	0.8875781913384229	6.0	0.14156431788080184	0.015967385096027988	2.4335848337607984	39.0	1.0	False	False										AKAP6	+
chr14	ENSG00000151320.6	33279461	-0.0030417658944383603	0.0145212208581042	False	False	33279472	T	A	-0.004804498812926061	0.07905602905499817	0.9516155692843518	31.0	0.06077333848356636	0.015967385096027988	2.4335848337607984	39.0	1.0	False	False										AKAP6	+
chr14	ENSG00000151320.6	33286658	-0.0004962813148334849	0.0141683370614441	False	False	33286728	GT	AC	0.00803547042745382	0.07784738103903319	0.9179130653262444	26.0	0.10322081899485845	0.015967385096027988	2.4335848337607984	39.0	1.0	False	False										AKAP6	+
chr14	ENSG00000151320.6	33304473	-0.0010501407788394	0.0157031829713948	False	False	33304488	T	A	0.025934053953771657	0.07389726382112373	0.7260314794212208	8.0	0.3509474182501239	0.015967385096027988	2.4335848337607984	39.0	1.0	False	False										AKAP6	+
chr14	ENSG00000151320.6	33332428	0.000175416846354345	0.0283303796332483	False	False	33332439	T	A	-0.023673770926361557	0.08135603839856104	0.7714584878846991	40.0	0.29098972113642496	0.015967385096027988	2.4335848337607984	39.0	1.0	False	False										AKAP6	+
chr14	ENSG00000151320.6	33349066	-0.00405294119804491	0.0144824034375562	False	False	33349103	AAAT	ATTT	-0.04400168878309265	0.07446340829130006	0.5553173415568144	11.0	0.5909169321253536	0.015967385096027988	2.4335848337607984	39.0	1.0	False	False										AKAP6	+
chr14	ENSG00000151320.6	33362394	0.0025153283740112302	0.0222125140394523	False	False	33362404	A	T	0.015337800328856453	0.07494435208502526	0.8380748398243656	13.0	0.20465585333842817	0.015967385096027988	2.4335848337607984	39.0	1.0	False	False										AKAP6	+
chr14	ENSG00000151320.6	33385119	-0.00248017900068663	0.0161391146697564	False	False	33385161	AC	GT	0.010431686428710564	0.07669232571156351	0.8919664440317309	21.0	0.13601995156521504	0.015967385096027988	2.4335848337607984	39.0	1.0	False	False										AKAP6	+
chr14	ENSG00000151320.6	33392498	-0.0029739148086734197	0.0126311874244358	False	False	33392528	AAAAC	GTTTT	0.04577739865793835	0.07305058059306957	0.5316506796530319	4.0	0.6266534541722907	0.015967385096027988	2.4335848337607984	39.0	1.0	False	False										AKAP6	+
chr14	ENSG00000157326.14	24327431	-0.174591767404995	0.0244536102489822	False	False	24327441	A	T	-0.1616754110875896	0.07502835924142581	0.03255570468502079	18.0	2.154857346238259	0.00026470576805491487	3.721794331834769	7.0	0.022482156209454374	False	False										DHRS4	+
chr14	ENSG00000157326.14	24339803	-0.0398231422011684	0.0330228250200881	False	False	24339839	AC	GT	0.03146659709645413	0.07577226364783535	0.6784496200666532	17.0	0.41527856740166247	0.00026470576805491487	3.721794331834769	7.0	0.022482156209454374	False	False										DHRS4	+
chr14	ENSG00000157326.14	24347835	0.0253774303577342	0.0245532224781883	False	False	24347871	AC	GT	0.13943593716964722	0.07877855598093085	0.07866035082697548	33.0	1.7699732552015692	0.00026470576805491487	3.721794331834769	7.0	0.022482156209454374	False	False										DHRS4	+
chr14	ENSG00000157326.14	24352723	-0.161630717927823	0.0261510239808256	False	False	24352761	GT	AC	-0.12834830419538534	0.08070577388972969	0.11385333809026875	40.0	1.590323690728136	0.00026470576805491487	3.721794331834769	7.0	0.022482156209454374	False	False										DHRS4	+
chr14	ENSG00000157326.14	24392239	-0.15976819907235199	0.0254956733842265	False	False	24392263	GT	AC	-0.12703476580090364	0.07352439111913188	0.08572200953757124	9.0	1.727790789794759	0.00026470576805491487	3.721794331834769	7.0	0.022482156209454374	False	False										DHRS4	+
chr14	ENSG00000157326.14	24405958	-0.264910514144999	0.0229506097885109	False	False	24405996	GTT	AAC	-0.2677094567865392	0.07201534778797257	0.00026901840145453383	12.0	3.7173944861688204	0.00026470576805491487	3.721794331834769	7.0	0.022482156209454374	False	False										DHRS4	+
chr14	ENSG00000165379.9	42039515	0.0482602155296266	0.0560508460749984	False	False	42039552	AC	GT	0.04919167863741023	0.07507360526605296	0.5131600816577069	14.0	0.6552459877620117	0.0033411993921927717	2.973254110355233	29.0	0.3792502007042507	False	False										LRFN5	+
chr14	ENSG00000165379.9	42055315	0.0597094947822203	0.0294415386511212	False	False	42055351	AC	GT	0.015930271544495923	0.08191279642263037	0.8460661980184075	42.0	0.1944784238875625	0.0033411993921927717	2.973254110355233	29.0	0.3792502007042507	False	False										LRFN5	+
chr14	ENSG00000165379.9	42073407	0.00283926217069147	0.0137398955025445	False	False	42073418	A	T	0.022218053297338114	0.07953608997352346	0.7803449781069123	33.0	0.27934555627180335	0.0033411993921927717	2.973254110355233	29.0	0.3792502007042507	False	False										LRFN5	+
chr14	ENSG00000165379.9	42073818	0.0952195699682459	0.0657800908467192	False	False	42073878	AC	GT	0.11537299397260813	0.075961250211504	0.13064946289626622	20.0	1.5188401145500814	0.0033411993921927717	2.973254110355233	29.0	0.3792502007042507	False	False										LRFN5	+
chr14	ENSG00000165379.9	42097806	0.0545661813795839	0.0579351507261065	False	False	42097830	AAAT	ATTT	0.046676854663214785	0.07227859390840187	0.5191899069727239	0.0	0.6457908509173272	0.0033411993921927717	2.973254110355233	29.0	0.3792502007042507	False	False										LRFN5	+
chr14	ENSG00000165379.9	42112909	0.0287954738007381	0.0450261563186823	False	False	42112935	AC	GT	-0.0580390074289528	0.07399998045799626	0.4338771916843196	9.0	0.7843111183238326	0.0033411993921927717	2.973254110355233	29.0	0.3792502007042507	False	False										LRFN5	+
chr14	ENSG00000165379.9	42130007	0.0784903417683176	0.0645255794330877	False	False	42130042	AT	AT	0.08570292203185104	0.07664005662200986	0.26504627619690035	22.0	1.1182523318652986	0.0033411993921927717	2.973254110355233	29.0	0.3792502007042507	False	False										LRFN5	+
chr14	ENSG00000165379.9	42171665	0.0985390138241226	0.0639747175938788	False	False	42171679	GTTT	AAAC	0.12293791926433882	0.07218752284891927	0.09020525218595547	2.0	1.7030355719732158	0.0033411993921927717	2.973254110355233	29.0	0.3792502007042507	False	False										LRFN5	+
chr14	ENSG00000165379.9	42174384	-0.0569282695020767	0.0623414482320221	False	False	42174399	A	T	-0.07041579097968755	0.07333896189466821	0.3382371187877545	6.0	0.9601416376853136	0.0033411993921927717	2.973254110355233	29.0	0.3792502007042507	False	False										LRFN5	+
chr14	ENSG00000165379.9	42204458	0.0357397883570631	0.0383081675330911	False	False	42204477	ATTTTT	AAAAAT	0.03382191060795303	0.07328160730833222	0.6449552512144047	5.0	0.4615334167773833	0.0033411993921927717	2.973254110355233	29.0	0.3792502007042507	False	False										LRFN5	+
chr14	ENSG00000165379.9	42208589	-0.0161487433490435	0.0214490773255065	False	False	42208627	ATC	ATG	-0.03783220280034348	0.07407186606957449	0.6101451143407363	9.0	0.5107499622705376	0.0033411993921927717	2.973254110355233	29.0	0.3792502007042507	False	False										LRFN5	+
chr14	ENSG00000165379.9	42211516	0.0015709343986197802	0.0157088502075568	False	False	42211549	AC	GT	-0.04573271612172266	0.07848521598129436	0.5609107575114864	29.0	0.5826921102264953	0.0033411993921927717	2.973254110355233	29.0	0.3792502007042507	False	False										LRFN5	+
chr14	ENSG00000165379.9	42253813	0.0151699274208447	0.0248818841627545	False	False	42253852	GT	AC	0.03350724572046362	0.07367958187476611	0.6498109717791658	7.0	0.45476975938077663	0.0033411993921927717	2.973254110355233	29.0	0.3792502007042507	False	False										LRFN5	+
chr14	ENSG00000165379.9	42256705	-0.0138604175692223	0.0572412283374286	False	False	42256724	T	A	0.05052326447966908	0.07996182581780784	0.5284147685637389	35.0	0.6318423067875638	0.0033411993921927717	2.973254110355233	29.0	0.3792502007042507	False	False										LRFN5	+
chr14	ENSG00000165379.9	42262904	-0.0157214758592242	0.0618757270754024	False	False	42262914	A	T	-0.008762948919266295	0.07412208561163727	0.9060211981083872	9.0	0.11822318337316859	0.0033411993921927717	2.973254110355233	29.0	0.3792502007042507	False	False										LRFN5	+
chr14	ENSG00000165379.9	42272722	0.0135639334629644	0.0629659962382113	False	False	42272732	T	A	0.008526759133292566	0.07646913127074388	0.9113459643615196	20.0	0.11150589776027436	0.0033411993921927717	2.973254110355233	29.0	0.3792502007042507	False	False										LRFN5	+
chr14	ENSG00000165379.9	42274589	-0.0201360510358706	0.0262945863396201	False	False	42274627	ATTT	AAAT	-0.09137369583121566	0.07872622052523788	0.24751250673949746	31.0	1.1606513715709657	0.0033411993921927717	2.973254110355233	29.0	0.3792502007042507	False	False										LRFN5	+
chr14	ENSG00000165379.9	42292625	-0.0029684836700907898	0.04423545993966999	False	False	42292645	ATATCT	AGATAT	-0.025181002143946956	0.07310405437051046	0.7308917575779135	4.0	0.344454248957562	0.0033411993921927717	2.973254110355233	29.0	0.3792502007042507	False	False										LRFN5	+
chr14	ENSG00000165379.9	42315412	0.0144001571379523	0.0438948693438543	False	False	42315447	AC	GT	-0.01470286640128359	0.07311933787099664	0.8408542454771852	4.0	0.20108040949746617	0.0033411993921927717	2.973254110355233	29.0	0.3792502007042507	False	False										LRFN5	+
chr14	ENSG00000165379.9	42336556	0.00728939751491352	0.0185417176212004	False	False	42336569	GT	AC	-0.029338254503100288	0.0734898142169123	0.6901950712624165	6.0	0.39921524929299174	0.0033411993921927717	2.973254110355233	29.0	0.3792502007042507	False	False										LRFN5	+
chr14	ENSG00000165379.9	42340791	0.008160686335802591	0.0315146847103717	False	False	42340803	A	T	0.06374463952552649	0.07792807115522718	0.4145478971607592	27.0	0.8179932927962723	0.0033411993921927717	2.973254110355233	29.0	0.3792502007042507	False	False										LRFN5	+
chr14	ENSG00000165379.9	42342586	0.0201140384054711	0.0320013543469812	False	False	42342661	AG	CT	0.04551459325216363	0.08156504242223267	0.5776654078421088	41.0	0.558015933058075	0.0033411993921927717	2.973254110355233	29.0	0.3792502007042507	False	False										LRFN5	+
chr14	ENSG00000165379.9	42358287	-0.007055761066293621	0.0209802689920896	False	False	42358334	AT	AT	-0.0761299856013744	0.07983172306974329	0.3417459012149088	35.0	0.9536307456982366	0.0033411993921927717	2.973254110355233	29.0	0.3792502007042507	False	False										LRFN5	+
chr14	ENSG00000165379.9	42366293	0.0213656025393061	0.0292335106025967	False	False	42366337	AAAT	ATTT	0.02001670344778821	0.07831035204049358	0.7985762883571094	28.0	0.2556073740728142	0.0033411993921927717	2.973254110355233	29.0	0.3792502007042507	False	False										LRFN5	+
chr14	ENSG00000165379.9	42370636	-0.0101393663232796	0.0198567804956336	False	False	42370670	GT	AC	-0.08245464913734844	0.07903511005627686	0.29840868108915064	32.0	1.0432660760342676	0.0033411993921927717	2.973254110355233	29.0	0.3792502007042507	False	False										LRFN5	+
chr14	ENSG00000165379.9	42439633	-0.000503279681797542	0.0247233540412451	False	False	42439643	T	A	0.008064094635171933	0.0760261200314656	0.9156496628626032	18.0	0.10607005371094008	0.0033411993921927717	2.973254110355233	29.0	0.3792502007042507	False	False										LRFN5	+
chr14	ENSG00000165379.9	42454163	-0.00980231411681727	0.0284557986685873	False	False	42454183	GT	AC	-0.04902484840501183	0.07752172506375639	0.5279947011955778	25.0	0.6324014121808074	0.0033411993921927717	2.973254110355233	29.0	0.3792502007042507	False	False										LRFN5	+
chr14	ENSG00000165379.9	42467191	0.0166729908197676	0.0279028987206061	False	False	42467209	GTGTT	AACAC	0.055333856131789184	0.07483833378891495	0.4606511279279109	13.0	0.7393785153990858	0.0033411993921927717	2.973254110355233	29.0	0.3792502007042507	False	False										LRFN5	+
chr14	ENSG00000165527.5	50268211	-0.0171839799489432	0.0254993437503641	False	False	50268226	A	T	0.026466256520110514	0.07471732716805815	0.7235920876615917	12.0	0.354218459402077	0.08273665530959141	1.744528912267123	15.0	1.0	False	False										ARF6	+
chr14	ENSG00000165527.5	50280381	-0.0017919611082422102	0.0127941465139648	False	False	50280416	GT	AC	0.010360577794881505	0.07930090208738294	0.8962181882433948	32.0	0.13064892734088973	0.08273665530959141	1.744528912267123	15.0	1.0	False	False										ARF6	+
chr14	ENSG00000165527.5	50286111	0.00739165585729014	0.0167608813210124	False	False	50286138	AT	AT	0.10216767151423403	0.08068627381543586	0.20736658288870888	39.0	1.266233606820602	0.08273665530959141	1.744528912267123	15.0	1.0	False	False										ARF6	+
chr14	ENSG00000165527.5	50298149	-0.0319468500784437	0.0265462539612448	True	False	50298173	T	A	-0.015403518541940503	0.0735127395327017	0.8342608946506536	6.0	0.2095353627120418	0.08273665530959141	1.744528912267123	15.0	1.0	False	False										ARF6	+
chr14	ENSG00000165527.5	50305786	0.00117083018613507	0.012325389062036998	False	False	50305813	T	A	0.036599617564635034	0.07803456348007035	0.6396796325052109	27.0	0.4690180342199569	0.08273665530959141	1.744528912267123	15.0	1.0	False	False										ARF6	+
chr14	ENSG00000165527.5	50344394	-0.00282708977115665	0.015555753452808	False	False	50344423	ATTT	AAAT	0.0349364658010998	0.07407968101528226	0.6377724913156231	9.0	0.47160659066407945	0.08273665530959141	1.744528912267123	15.0	1.0	False	False										ARF6	+
chr14	ENSG00000165527.5	50354107	-0.0152346825726644	0.0229413781815597	False	False	50354119	A	T	-0.06677018224720907	0.07963058588682785	0.4030251930764708	34.0	0.8384991960514245	0.08273665530959141	1.744528912267123	15.0	1.0	False	False										ARF6	+
chr14	ENSG00000165527.5	50354694	0.0305089673217404	0.0297041396475875	False	False	50354704	T	A	0.09839962679364156	0.08125341073648827	0.22779171674461984	41.0	1.2110214931501144	0.08273665530959141	1.744528912267123	15.0	1.0	False	False										ARF6	+
chr14	ENSG00000165527.5	50369009	0.0172844705639807	0.0437981303617702	False	False	50369024	AGAT	ATCT						0.08273665530959141	1.744528912267123	15.0	1.0	False	False										ARF6	+
chr14	ENSG00000165527.5	50376542	-0.0157670728464508	0.0223204305795437	False	False	50376573	AATC	ATTG	-0.02420634877782062	0.07291112531774721	0.7402606011269929	3.0	0.3319980136409797	0.08273665530959141	1.744528912267123	15.0	1.0	False	False										ARF6	+
chr14	ENSG00000165527.5	50384469	-0.0170919468780411	0.0248568035595676	False	False	50384485	A	T						0.08273665530959141	1.744528912267123	15.0	1.0	False	False										ARF6	+
chr14	ENSG00000165527.5	50385578	0.0325152757972217	0.0308023471218922	False	False	50385588	T	A						0.08273665530959141	1.744528912267123	15.0	1.0	False	False										ARF6	+
chr14	ENSG00000165527.5	50386145	-0.0182163332795778	0.0239536797297755	False	False	50386179	A	T	-0.0025683609117974123	0.07692282321197495	0.9734039408490204	22.0	0.03338880197779302	0.08273665530959141	1.744528912267123	15.0	1.0	False	False										ARF6	+
chr14	ENSG00000165527.5	50391417	0.0190806591827881	0.0280251464002533	False	False	50391446	T	A						0.08273665530959141	1.744528912267123	15.0	1.0	False	False										ARF6	+
chr14	ENSG00000165527.5	50402136	0.00393289530799426	0.0195827540491226	False	False	50402163	AC	GT	-0.08303740881750929	0.07490501664299551	0.26912002189234474	14.0	1.1085693927987967	0.08273665530959141	1.744528912267123	15.0	1.0	False	False										ARF6	+
chr14	ENSG00000165527.5	50410252	0.0046598297743964895	0.0173455505564269	False	False	50410283	AAC	GTT	0.12755779379756654	0.07311876169010997	0.08273665530959141	7.0	1.744528912267123	0.08273665530959141	1.744528912267123	15.0	1.0	True	False	50446617.0	0.2486774215659153	0.4205641373857352	chr14:50446617						ARF6	+
chr14	ENSG00000165527.5	50416371	0.000840220597609342	0.0120803971731366	False	False	50416396	AAAT	ATTT	0.016020031781018032	0.0739126407470012	0.8286502363622622	8.0	0.21674278741918718	0.08273665530959141	1.744528912267123	15.0	1.0	False	False										ARF6	+
chr14	ENSG00000165527.5	50452453	0.007761733621509241	0.0213397253518646	False	False	50452506	AT	AT	0.013446811905708966	0.08332579896146503	0.8720231992679965	47.0	0.16137633330017753	0.08273665530959141	1.744528912267123	15.0	1.0	False	False										ARF6	+
chr14	ENSG00000165527.5	50457176	-0.00242262634164762	0.0133846224763333	False	False	50457203	AAAC	GTTT	-0.0778832406115383	0.0732981398249216	0.2893692532506343	6.0	1.0625541220768846	0.08273665530959141	1.744528912267123	15.0	1.0	False	False										ARF6	+
chr14	ENSG00000165533.14	89193379	-0.0049841717448339705	0.0155817222397136	False	False	89193408	GTT	AAC	-0.04055201798519503	0.07267946348066773	0.5775340328395177	2.0	0.5579570354971265	0.015246488319851929	2.449895481839667	18.0	0.69034770370153	False	False										TTC8	+
chr14	ENSG00000165533.14	89194545	-0.0027801201477985	0.0173354013234421	False	False	89194555	T	A	-0.11196003439027166	0.0793069081054364	0.16000795923716365	34.0	1.4117311727929653	0.015246488319851929	2.449895481839667	18.0	0.69034770370153	False	False										TTC8	+
chr14	ENSG00000165533.14	89195433	-0.00586564329900481	0.0160759585109764	False	False	89195445	AT	AT	-0.0994747040028614	0.07355548009301095	0.17792367925459793	8.0	1.3523765173862718	0.015246488319851929	2.449895481839667	18.0	0.69034770370153	False	False										TTC8	+
chr14	ENSG00000165533.14	89211504	0.00116823642946378	0.0158720882971687	False	False	89211542	GT	AC	-0.02606309244826016	0.08081774522072678	0.7475201028315587	38.0	0.322492199913243	0.015246488319851929	2.449895481839667	18.0	0.69034770370153	False	False										TTC8	+
chr14	ENSG00000165533.14	89226688	-0.00745687839775035	0.0223383512060915	False	False	89226709	GTTT	AAAC	-0.1028322759810051	0.0725458594143954	0.15799795152690976	3.0	1.4174796027104466	0.015246488319851929	2.449895481839667	18.0	0.69034770370153	False	False										TTC8	+
chr14	ENSG00000165533.14	89234762	-0.00685414185546233	0.0182818898597818	False	False	89234772	T	A	-0.0938236653701846	0.07704097672478973	0.2250022650534672	24.0	1.2178410679468277	0.015246488319851929	2.449895481839667	18.0	0.69034770370153	False	False										TTC8	+
chr14	ENSG00000165533.14	89242250	-0.000830528325719045	0.0119788309298894	False	False	89242268	AG	CT	0.01399785335067508	0.07371375528314449	0.8496009522911974	7.0	0.18989472584740033	0.015246488319851929	2.449895481839667	18.0	0.69034770370153	False	False										TTC8	+
chr14	ENSG00000165533.14	89246918	0.004947470644802329	0.0191222802523709	False	False	89246933	T	A						0.015246488319851929	2.449895481839667	18.0	0.69034770370153	False	False										TTC8	+
chr14	ENSG00000165533.14	89282060	-0.0323598211928869	0.0366278227842952	False	False	89282096	ATTT	AAAT	-0.15391753203592767	0.07206341006998439	0.03398434386714192	3.0	2.135862456223632	0.015246488319851929	2.449895481839667	18.0	0.69034770370153	False	False										TTC8	+
chr14	ENSG00000165533.14	89309296	0.0044595546698084606	0.0150764886034773	False	False	89309306	T	A	0.07764247647204997	0.07515029054891842	0.3029453461825086	15.0	1.0331626917863914	0.015246488319851929	2.449895481839667	18.0	0.69034770370153	False	False										TTC8	+
chr14	ENSG00000165533.14	89311056	0.00236855982934527	0.014604091146205	False	False	89311068	T	A	0.03009711883782935	0.08329558159207191	0.7183830228254187	47.0	0.3613291156933827	0.015246488319851929	2.449895481839667	18.0	0.69034770370153	False	False										TTC8	+
chr14	ENSG00000165533.14	89332727	0.0184945511357374	0.032149759500822	False	False	89332767	AC	GT	0.16488163822233895	0.07542526781919424	0.030172638475901282	20.0	2.186026553032402	0.015246488319851929	2.449895481839667	18.0	0.69034770370153	False	False										TTC8	+
chr14	ENSG00000165533.14	89378142	-0.004725042000740621	0.0172372063888399	False	False	89378175	GT	AC	-0.16471882813951694	0.07822189481230506	0.036793610487745605	32.0	2.1057892874464743	0.015246488319851929	2.449895481839667	18.0	0.69034770370153	False	False										TTC8	+
chr14	ENSG00000165533.14	89379666	0.000835024315704967	0.0140347652125936	False	False	89379676	A	T	0.10655166989341053	0.07694179858256056	0.16795031725596404	24.0	1.3848346653747352	0.015246488319851929	2.449895481839667	18.0	0.69034770370153	False	False										TTC8	+
chr14	ENSG00000165533.14	89403530	0.00179930751298262	0.0137314341347351	False	False	89403552	AAAC	GTTT	-0.062057866221426075	0.07279192223568615	0.3950004446001824	3.0	0.852537813474615	0.015246488319851929	2.449895481839667	18.0	0.69034770370153	False	False										TTC8	+
chr14	ENSG00000165533.14	89415668	-0.000593208198296362	0.0137295307676656	False	False	89415692	AAAT	ATTT	0.06230515856499552	0.07298516687686481	0.3943807247967181	4.0	0.8536687827283068	0.015246488319851929	2.449895481839667	18.0	0.69034770370153	False	False										TTC8	+
chr14	ENSG00000165533.14	89438432	-0.0047816402384569	0.0226660128440812	False	False	89438442	T	A	-0.065823717524879	0.08066987670696148	0.4157892293432224	38.0	0.815964027861204	0.015246488319851929	2.449895481839667	18.0	0.69034770370153	False	False										TTC8	+
chr14	ENSG00000165533.14	89440789	0.00926641269248928	0.0191440794552043	False	False	89440799	G	C	0.006540477784311122	0.07784822927280513	0.9331457515042556	26.0	0.08401575534096213	0.015246488319851929	2.449895481839667	18.0	0.69034770370153	False	False										TTC8	+
chr14	ENSG00000165792.13	21448671	0.0153412662724414	0.0600015781191883	False	False	21448686	A	T	0.09075418456306096	0.07302097496515507	0.21548726038395954	5.0	1.2428509014891682	0.21548726038395954	1.2428509014891682	17.0	1.0	True	False	21503743.0	0.22055351739918014	0.3942264810715687	chr14:21503743						METTL17	+
chr14	ENSG00000165792.13	21453285	-0.0707461478616602	0.0411698918164407	False	False	21453297	T	A	-0.03982725868617093	0.08131427827119407	0.6249903936077366	40.0	0.4897941607910687	0.21548726038395954	1.2428509014891682	17.0	1.0	False	False										METTL17	+
chr14	ENSG00000165792.13	21458965	-0.025299244777767998	0.0384857582772262	False	False	21459001	GTTT	AAAC	0.030007150757958387	0.07289965308352901	0.6810848938039485	3.0	0.41162268253287776	0.21548726038395954	1.2428509014891682	17.0	1.0	False	False										METTL17	+
chr14	ENSG00000165792.13	21459696	-0.0469236329374859	0.0319898381019648	False	False	21459707	T	A	-0.019615112581965057	0.07557835091983853	0.7955287154293222	16.0	0.25953348205188603	0.21548726038395954	1.2428509014891682	17.0	1.0	False	False										METTL17	+
chr14	ENSG00000165792.13	21461636	-0.00507550334503305	0.0301317944079087	False	False	21461652	T	A	-0.036226422244977616	0.07448667465957064	0.627312269910183	11.0	0.4863476911883186	0.21548726038395954	1.2428509014891682	17.0	1.0	False	False										METTL17	+
chr14	ENSG00000165792.13	21466129	-0.00971854899542514	0.0246972298535801	False	False	21466145	A	T	-0.00769473199431864	0.07293033659054571	0.9160852313659502	3.0	0.10550797314318365	0.21548726038395954	1.2428509014891682	17.0	1.0	False	False										METTL17	+
chr14	ENSG00000165792.13	21481986	-0.0159125115430414	0.0225040308444497	False	False	21482013	AT	AT	-0.00489149809957186	0.07372009612033206	0.9471693834866096	7.0	0.0663523022485965	0.21548726038395954	1.2428509014891682	17.0	1.0	False	False										METTL17	+
chr14	ENSG00000165792.13	21496401	-0.00445708048967756	0.0142825158621957	False	False	21496429	GTTTT	AAAAC	-0.020802205691909662	0.07291671393775635	0.7757381665117441	3.0	0.28528720739756563	0.21548726038395954	1.2428509014891682	17.0	1.0	False	False										METTL17	+
chr14	ENSG00000165792.13	21509126	0.0013478095725036302	0.0168544157957093	False	False	21509169	GTTT	AAAC	-0.016198550478549067	0.07272975297672186	0.8239920214430316	2.0	0.2227224734797825	0.21548726038395954	1.2428509014891682	17.0	1.0	False	False										METTL17	+
chr14	ENSG00000165792.13	21514702	-0.0136227088378962	0.0305602233698088	False	False	21514753	ACAT	ATGT	-0.0867236897161102	0.07324446300046958	0.2379199852603704	6.0	1.184030657929108	0.21548726038395954	1.2428509014891682	17.0	1.0	False	False										METTL17	+
chr14	ENSG00000165792.13	21522495	0.00428571406206635	0.0139891782129356	False	False	21522522	AC	GT	0.08394924663305196	0.07286910556195741	0.25076900881871883	4.0	1.1520554010598303	0.21548726038395954	1.2428509014891682	17.0	1.0	False	False										METTL17	+
chr14	ENSG00000165792.13	21527645	0.0040909308867491	0.0146933831819287	False	False	21527659	T	A	0.0824781427177266	0.07367026507445985	0.2643693865627657	8.0	1.1195581098339265	0.21548726038395954	1.2428509014891682	17.0	1.0	False	False										METTL17	+
chr14	ENSG00000165792.13	21535921	0.0541566899850863	0.0286346793233023	True	False	21535944	AC	GT	0.04290895358479901	0.07708061726369045	0.578489390925413	23.0	0.5566763099211931	0.21548726038395954	1.2428509014891682	17.0	1.0	False	False										METTL17	+
chr14	ENSG00000165792.13	21541599	0.0011319940288510599	0.0126475111844948	False	False	21541619	AC	GT	0.0834692220017353	0.07346371808507075	0.2573519813383339	7.0	1.1361965358883443	0.21548726038395954	1.2428509014891682	17.0	1.0	False	False										METTL17	+
chr14	ENSG00000165792.13	21548359	-0.0046683877091960105	0.0186409552845362	False	False	21548408	AC	GT	-0.06300333037564776	0.07793174704397877	0.4200071196106956	27.0	0.8084424225738639	0.21548726038395954	1.2428509014891682	17.0	1.0	False	False										METTL17	+
chr14	ENSG00000165792.13	21554542	0.00047245317802711905	0.0122228402319261	False	False	21554552	T	A	-0.041972526223910116	0.07365601258857099	0.5694777739135096	7.0	0.5698452135654012	0.21548726038395954	1.2428509014891682	17.0	1.0	False	False										METTL17	+
chr14	ENSG00000165792.13	21560752	0.0014986639511290198	0.0162323572500896	False	False	21560791	AGGCTG	AGCCTC	0.04878705832807867	0.07284564791318689	0.5038504061421821	3.0	0.6697319568935701	0.21548726038395954	1.2428509014891682	17.0	1.0	False	False										METTL17	+
chr14	ENSG00000165794.5	21448671	0.00475108483978859	0.0585609950952313	False	False	21448686	A	T	0.06774806115881225	0.07315509376017737	0.3556002361152344	5.0	0.9260880914309144	0.029681410407307138	2.1912720926060687	18.0	0.9835981654203698	False	False										SLC39A2	+
chr14	ENSG00000165794.5	21453285	0.0145782036188043	0.060062117575792995	False	False	21453297	T	A	0.08757939308312326	0.08106615113789797	0.2817111708282705	40.0	1.0803447783544813	0.029681410407307138	2.1912720926060687	18.0	0.9835981654203698	False	False										SLC39A2	+
chr14	ENSG00000165794.5	21458965	-0.0125834063870927	0.05771231754753799	False	False	21459001	GTTT	AAAC	0.05944508512257325	0.07280352026555648	0.4152397028511783	3.0	0.8165138842976645	0.029681410407307138	2.1912720926060687	18.0	0.9835981654203698	False	False										SLC39A2	+
chr14	ENSG00000165794.5	21459696	-0.0051236298377203395	0.0279089389423602	False	False	21459707	T	A	0.04454065643123351	0.07551787413490446	0.5560835813903588	16.0	0.5898028372947374	0.029681410407307138	2.1912720926060687	18.0	0.9835981654203698	False	False										SLC39A2	+
chr14	ENSG00000165794.5	21461636	-0.00335963637532315	0.0431295526631965	False	False	21461652	T	A	-0.1019796654800032	0.07414700667624899	0.17072561747360562	11.0	1.3753713069669966	0.029681410407307138	2.1912720926060687	18.0	0.9835981654203698	False	False										SLC39A2	+
chr14	ENSG00000165794.5	21466129	-0.0414518680511971	0.0612937518063518	False	False	21466145	A	T	0.07057256083180265	0.07275064939600634	0.3332624982732798	3.0	0.9700609055412327	0.029681410407307138	2.1912720926060687	18.0	0.9835981654203698	False	False										SLC39A2	+
chr14	ENSG00000165794.5	21481986	0.0556100695370721	0.03858390385951999	True	False	21482013	AT	AT	0.1223836696380312	0.07316680753615147	0.09609239669724352	7.0	1.672666524059586	0.029681410407307138	2.1912720926060687	18.0	0.9835981654203698	False	False										SLC39A2	+
chr14	ENSG00000165794.5	21496401	0.0008250200198072309	0.0131464730205287	False	False	21496429	GTTTT	AAAAC	0.07745694698948141	0.07271338448900662	0.2881351236233038	3.0	1.0652364421462457	0.029681410407307138	2.1912720926060687	18.0	0.9835981654203698	False	False										SLC39A2	+
chr14	ENSG00000165794.5	21509126	0.00536039430175087	0.0215374761062295	False	False	21509169	GTTT	AAAC	0.08596662938476947	0.0724700171036716	0.2370177136898721	2.0	1.186237189123198	0.029681410407307138	2.1912720926060687	18.0	0.9835981654203698	False	False										SLC39A2	+
chr14	ENSG00000165794.5	21522495	0.0051294739448912	0.0164214889912716	False	False	21522522	AC	GT	0.14962013806794455	0.07230408950958661	0.03989132236844036	4.0	2.069317781093237	0.029681410407307138	2.1912720926060687	18.0	0.9835981654203698	False	False										SLC39A2	+
chr14	ENSG00000165794.5	21527645	0.00142775758345281	0.012496978290478999	False	False	21527659	T	A	0.00021433105666993297	0.07392212539754732	0.9976897615160072	8.0	0.0028994168595299114	0.029681410407307138	2.1912720926060687	18.0	0.9835981654203698	False	False										SLC39A2	+
chr14	ENSG00000165794.5	21535921	-0.00124657057494515	0.0171269778888501	False	False	21535944	AC	GT	-0.12109391988819672	0.0765839199896999	0.1157148804331669	23.0	1.5811924997373228	0.029681410407307138	2.1912720926060687	18.0	0.9835981654203698	False	False										SLC39A2	+
chr14	ENSG00000165794.5	21541599	0.00969201798631858	0.0285311185331656	False	False	21541619	AC	GT	0.1157425757473642	0.07322551735679626	0.11567973946533072	7.0	1.5806317240942211	0.029681410407307138	2.1912720926060687	18.0	0.9835981654203698	False	False										SLC39A2	+
chr14	ENSG00000165794.5	21548359	0.00995801433803114	0.0252448090293744	False	False	21548408	AC	GT	-0.009869990184146742	0.07808307736829696	0.8995672069842365	27.0	0.12640370380886298	0.029681410407307138	2.1912720926060687	18.0	0.9835981654203698	False	False										SLC39A2	+
chr14	ENSG00000165794.5	21554542	-0.00390493124944549	0.0186871347147861	False	False	21554552	T	A	-0.09841017259530482	0.07336313187959934	0.18144007659231412	7.0	1.3414118246316378	0.029681410407307138	2.1912720926060687	18.0	0.9835981654203698	False	False										SLC39A2	+
chr14	ENSG00000165794.5	21560752	0.00391139338666416	0.0148191042049259	False	False	21560791	AGGCTG	AGCCTC	0.05164138725988848	0.07283518143660789	0.4791921919084266	3.0	0.7090170744591963	0.029681410407307138	2.1912720926060687	18.0	0.9835981654203698	False	False										SLC39A2	+
chr14	ENSG00000165794.5	21568692	0.00255928624064653	0.0160363850427453	False	False	21568716	AGAT	ATCT	0.10482739489348633	0.0723385345683145	0.14896055021711002	2.0	1.4491224562268434	0.029681410407307138	2.1912720926060687	18.0	0.9835981654203698	False	False										SLC39A2	+
chr14	ENSG00000176438.8	95819521	0.000208742656316638	0.0147847190911997	False	False	95819556	AAAT	ATTT	-0.048708000711831394	0.07550317044115841	0.5196994575250409	16.0	0.6451119923472725	0.01450280455171076	2.46887530393167	18.0	0.6734455374837858	False	False										SYNE3	-
chr14	ENSG00000176438.8	95832893	-0.005637606846677821	0.0159253087277702	False	False	95832922	AGG	CCT	-0.08317126509408627	0.07427735338515767	0.2643168074356234	11.0	1.1197392112614746	0.01450280455171076	2.46887530393167	18.0	0.6734455374837858	False	False										SYNE3	-
chr14	ENSG00000176438.8	95837235	0.0030358322210382	0.0203162743074566	False	False	95837270	AC	GT	-0.04350356005194075	0.07662388816054726	0.5709507148295692	21.0	0.5677545357759621	0.01450280455171076	2.46887530393167	18.0	0.6734455374837858	False	False										SYNE3	-
chr14	ENSG00000176438.8	95864445	0.0179003441777676	0.0231400397681093	False	False	95864481	GT	AC	0.021738697782742896	0.07310996146450012	0.7665350960207756	4.0	0.2973424872245148	0.01450280455171076	2.46887530393167	18.0	0.6734455374837858	False	False										SYNE3	-
chr14	ENSG00000176438.8	95874094	0.00708010391394722	0.0166191244155271	False	False	95874137	AC	GT	0.011511285050873798	0.0737160935438941	0.8760804532901045	7.0	0.1561570139907024	0.01450280455171076	2.46887530393167	18.0	0.6734455374837858	False	False										SYNE3	-
chr14	ENSG00000176438.8	95882442	0.00543200566470556	0.0148105827115379	False	False	95882456	A	T	0.015495412054748043	0.07391325192321584	0.8341793501728025	8.0	0.20964321892974377	0.01450280455171076	2.46887530393167	18.0	0.6734455374837858	False	False										SYNE3	-
chr14	ENSG00000176438.8	95891581	0.0130371841976953	0.0204231587953645	False	False	95891610	A	T	-0.005436927402657993	0.07880987578104477	0.9450848633226128	30.0	0.0689878945852326	0.01450280455171076	2.46887530393167	18.0	0.6734455374837858	False	False										SYNE3	-
chr14	ENSG00000176438.8	95923757	0.0070330446717858895	0.0177440789983247	False	False	95923782	GT	AC	0.10522949708270288	0.07495933567850023	0.16213415437807882	15.0	1.4038211002033294	0.01450280455171076	2.46887530393167	18.0	0.6734455374837858	False	False										SYNE3	-
chr14	ENSG00000176438.8	95936214	-0.0112095402181559	0.0268729943094162	False	False	95936244	ATG	ATC						0.01450280455171076	2.46887530393167	18.0	0.6734455374837858	False	False										SYNE3	-
chr14	ENSG00000176438.8	95954247	0.0070000570858581605	0.0171727198627216	False	False	95954274	CCT	AGG	-0.027712243212713226	0.07290448544325187	0.704287567327941	3.0	0.38011712234474465	0.01450280455171076	2.46887530393167	18.0	0.6734455374837858	False	False										SYNE3	-
chr14	ENSG00000176438.8	95960475	-0.0067145893640264106	0.0176385094470651	False	False	95960493	A	T	0.0714723167750011	0.07294022561673627	0.3284137278736565	4.0	0.9798751809536718	0.01450280455171076	2.46887530393167	18.0	0.6734455374837858	False	False										SYNE3	-
chr14	ENSG00000176438.8	95964518	-0.0606418656690553	0.0425550052503671	True	False	95964546	GTTT	AAAC						0.01450280455171076	2.46887530393167	18.0	0.6734455374837858	False	False										SYNE3	-
chr14	ENSG00000176438.8	95971157	0.0021050369098476102	0.0171065647793893	False	False	95971186	A	T	0.002252220068514372	0.07332337154374273	0.9755287542739906	5.0	0.0307162644201482	0.01450280455171076	2.46887530393167	18.0	0.6734455374837858	False	False										SYNE3	-
chr14	ENSG00000176438.8	95984256	-0.0298087457992838	0.0436284559825409	False	False	95984293	GT	AC	-0.09579957995626527	0.07820606053368746	0.2223670496336733	29.0	1.2249636320064907	0.01450280455171076	2.46887530393167	18.0	0.6734455374837858	False	False										SYNE3	-
chr14	ENSG00000176438.8	95989655	0.00894583879051326	0.0225943673101309	False	False	95989676	GT	AC	0.030317374875039188	0.07470915138355391	0.6853702777022768	12.0	0.4058053707422127	0.01450280455171076	2.46887530393167	18.0	0.6734455374837858	False	False										SYNE3	-
chr14	ENSG00000176438.8	96004435	-0.0125506672674447	0.0206804568657466	False	False	96004447	T	A	-0.058155132888625075	0.07461701022681289	0.4367841119480196	12.0	0.7793817081634772	0.01450280455171076	2.46887530393167	18.0	0.6734455374837858	False	False										SYNE3	-
chr14	ENSG00000176438.8	96013096	-0.00258492828468518	0.0157070602807651	False	False	96013129	ATTG	AATC	-0.01594881839765807	0.07292321942886809	0.8271155381183581	3.0	0.2187069978885822	0.01450280455171076	2.46887530393167	18.0	0.6734455374837858	False	False										SYNE3	-
chr14	ENSG00000176438.8	96026055	0.0015833903114739	0.0149530106045633	False	False	96026072	T	A	0.046676999360898384	0.07324363738855948	0.5247235070519056	5.0	0.6372840157196951	0.01450280455171076	2.46887530393167	18.0	0.6734455374837858	False	False										SYNE3	-
chr14	ENSG00000176438.8	96030035	0.00530946536077126	0.0225198845905797	False	False	96030056	AAAC	GTTT	0.11768616969114773	0.07223381953760771	0.10492798465024453	2.0	1.629239190790344	0.01450280455171076	2.46887530393167	18.0	0.6734455374837858	False	False										SYNE3	-
chr14	ENSG00000168952.11	25255959	-0.00527424186109528	0.0186116549223146	False	False	25256002	ATCC	ATGG	0.11112300025983217	0.07386906733853821	0.13424093802878367	10.0	1.5043238565685562	0.04895818719677051	1.9833469942717952	26.0	1.0	False	False										STXBP6	-
chr14	ENSG00000168952.11	25267990	-0.00491410243608187	0.036117257317651	False	False	25268010	AC	GT	-0.057586887524101675	0.0759024225429717	0.4490666557509081	18.0	0.7586963050026394	0.04895818719677051	1.9833469942717952	26.0	1.0	False	False										STXBP6	-
chr14	ENSG00000168952.11	25268996	-0.00311710771503613	0.0382345756488401	False	False	25269013	ATTT	AAAT	0.0196745606589494	0.07253358248218103	0.7864950722162418	1.0	0.2712476067728042	0.04895818719677051	1.9833469942717952	26.0	1.0	False	False										STXBP6	-
chr14	ENSG00000168952.11	25277165	-0.0147968107336319	0.0355625234610402	False	False	25277176	T	A	-0.0190919772930988	0.07690905627620256	0.8042493651836041	22.0	0.24824095129361637	0.04895818719677051	1.9833469942717952	26.0	1.0	False	False										STXBP6	-
chr14	ENSG00000168952.11	25280072	0.00293857723111455	0.0438750151568412	False	False	25280107	GT	AC	0.032894289914172724	0.07901415876644527	0.6777419574764418	31.0	0.41630880373482954	0.04895818719677051	1.9833469942717952	26.0	1.0	False	False										STXBP6	-
chr14	ENSG00000168952.11	25307890	0.0148493977836974	0.0248096755700754	False	False	25307915	A	T	0.11298800018175648	0.0742648781931559	0.1299192518201078	12.0	1.5214190466708288	0.04895818719677051	1.9833469942717952	26.0	1.0	False	False										STXBP6	-
chr14	ENSG00000168952.11	25325921	-0.0283653003892649	0.0349499947630194	False	False	25325931	T	A	-0.11928286435882625	0.07637387011997418	0.12019910653390048	22.0	1.5618282034345934	0.04895818719677051	1.9833469942717952	26.0	1.0	False	False										STXBP6	-
chr14	ENSG00000168952.11	25342501	-0.0117753208419083	0.0392573439338426	False	False	25342511	A	T	-0.0944188926493676	0.07299598872138988	0.1974489495325916	5.0	1.2934805638395335	0.04895818719677051	1.9833469942717952	26.0	1.0	False	False										STXBP6	-
chr14	ENSG00000168952.11	25358502	-0.0028273951312052397	0.0359493612975281	False	False	25358522	AAC	GTT	-0.09245244466398757	0.0726201332450586	0.20455576207175147	3.0	1.2730965991483973	0.04895818719677051	1.9833469942717952	26.0	1.0	False	False										STXBP6	-
chr14	ENSG00000168952.11	25361408	0.00555601080857339	0.0446660217165184	False	False	25361419	T	A	0.09382114684922777	0.07483305685164901	0.211590170996602	14.0	1.253739333877824	0.04895818719677051	1.9833469942717952	26.0	1.0	False	False										STXBP6	-
chr14	ENSG00000168952.11	25364098	-0.0105875546165896	0.0254863539729813	False	False	25364110	T	A	0.061655771725673165	0.07502160012168965	0.4122734786986601	14.0	0.8218402650125258	0.04895818719677051	1.9833469942717952	26.0	1.0	False	False										STXBP6	-
chr14	ENSG00000168952.11	25365513	-0.0169195625541936	0.0458730634891693	False	False	25365524	AT	AT	-0.09615923846834222	0.07221143665278293	0.18457567410690154	1.0	1.331634474061338	0.04895818719677051	1.9833469942717952	26.0	1.0	False	False										STXBP6	-
chr14	ENSG00000168952.11	25388641	-0.0091320807080707	0.0250934621687923	False	False	25388656	A	T	0.002323900571373371	0.07602838682996034	0.9756507142804414	18.0	0.03056622227919739	0.04895818719677051	1.9833469942717952	26.0	1.0	False	False										STXBP6	-
chr14	ENSG00000168952.11	25397589	0.0153986255311031	0.0298313756077687	False	False	25397605	T	A	0.014526829808859684	0.07391432683560895	0.8444087093631828	8.0	0.19653604965067803	0.04895818719677051	1.9833469942717952	26.0	1.0	False	False										STXBP6	-
chr14	ENSG00000168952.11	25432095	0.0077183381650476595	0.0607963671545168	False	False	25432105	A	T	0.07603206975209012	0.0795776720424895	0.34082166340453834	34.0	0.9554447598252654	0.04895818719677051	1.9833469942717952	26.0	1.0	False	False										STXBP6	-
chr14	ENSG00000168952.11	25433854	-0.00399022395673077	0.0222514736315514	False	False	25433888	GT	AC	0.06427971254627321	0.08404102841967513	0.4456325136560633	50.0	0.7648610893393645	0.04895818719677051	1.9833469942717952	26.0	1.0	False	False										STXBP6	-
chr14	ENSG00000168952.11	25450485	-0.0155439674254846	0.0378513375837994	False	False	25450496	T	A	-0.04073914711352497	0.07802205449197792	0.6022710601107699	27.0	0.522149120255654	0.04895818719677051	1.9833469942717952	26.0	1.0	False	False										STXBP6	-
chr14	ENSG00000168952.11	25471978	-0.00442841076618233	0.0340188110013063	False	False	25471988	T	A	0.00477208758770965	0.07537697785660921	0.9495918022966652	15.0	0.06330961685393736	0.04895818719677051	1.9833469942717952	26.0	1.0	False	False										STXBP6	-
chr14	ENSG00000168952.11	25482673	0.0069759282862754	0.019810153875301998	False	False	25482709	AC	GT	0.01725917343505965	0.08109862907418806	0.8317547909246568	39.0	0.21281708004300742	0.04895818719677051	1.9833469942717952	26.0	1.0	False	False										STXBP6	-
chr14	ENSG00000168952.11	25541286	-0.0599622003056372	0.0577527282139982	True	False	25541296	T	A	-0.02293483729110651	0.07578986350044616	0.7625478704029689	17.0	0.3026108800284552	0.04895818719677051	1.9833469942717952	26.0	1.0	False	False										STXBP6	-
chr14	ENSG00000168952.11	25557141	-0.0030615059311416898	0.0409323201719609	False	False	25557179	AC	GT	-0.02572647953598046	0.0818960770606508	0.7538573923596015	42.0	0.3141356760828468	0.04895818719677051	1.9833469942717952	26.0	1.0	False	False										STXBP6	-
chr14	ENSG00000168952.11	25560058	-0.0223606966412164	0.0624550813184688	False	False	25560075	T	A	-0.06871740692371156	0.07962003388649833	0.3894172486313917	34.0	0.8630667882115083	0.04895818719677051	1.9833469942717952	26.0	1.0	False	False										STXBP6	-
chr14	ENSG00000168952.11	25565229	-0.0148009594629099	0.0602989655239834	False	False	25565266	GT	AC	0.032994030494383216	0.0785246440027043	0.6749149625425911	29.0	0.420174212992891	0.04895818719677051	1.9833469942717952	26.0	1.0	False	False										STXBP6	-
chr14	ENSG00000168952.11	25570087	-0.00455669355572524	0.0344853482640186	False	False	25570097	A	T	-0.015353743706827232	0.07646289711238896	0.8410936573628485	20.0	0.20079992109453473	0.04895818719677051	1.9833469942717952	26.0	1.0	False	False										STXBP6	-
chr14	ENSG00000168952.11	25613750	-0.00650506795533162	0.0246323674585191	False	False	25613764	T	A	-0.050642951644591	0.07464760008223681	0.4983770821758968	12.0	0.6784270571163616	0.04895818719677051	1.9833469942717952	26.0	1.0	False	False										STXBP6	-
chr14	ENSG00000176165.7	29186980	-0.0148529997468833	0.0618992629020313	False	False	29186997	A	T										False	False										FOXG1	+
chr14	ENSG00000176165.7	29187919	0.00425645726616498	0.023355237373718998	False	False	29187949	GT	AC										False	False										FOXG1	+
chr14	ENSG00000176165.7	29202087	0.0164330718228048	0.0282802052979573	False	False	29202115	A	T										False	False										FOXG1	+
chr14	ENSG00000176165.7	29218158	0.00689062605504676	0.0208284300259813	False	False	29218202	GTT	AAC										False	False										FOXG1	+
chr14	ENSG00000176165.7	29228607	0.016827598816853	0.0259515478538745	False	False	29228634	A	T										False	False										FOXG1	+
chr14	ENSG00000176165.7	29231228	-0.00198298125686808	0.0171632396772969	False	False	29231262	GT	AC										False	False										FOXG1	+
chr14	ENSG00000176165.7	29234129	0.00304788477006378	0.0187105240385937	False	False	29234139	C	G										False	False										FOXG1	+
chr14	ENSG00000176165.7	29247048	-0.0034206226115018603	0.0188186976152715	False	False	29247061	T	A										False	False										FOXG1	+
chr14	ENSG00000176165.7	29260521	0.00129452746727432	0.0180992384495174	False	False	29260569	GT	AC										False	False										FOXG1	+
chr14	ENSG00000176165.7	29261310	0.00882323425900294	0.023818413674325002	False	False	29261327	AAAC	GTTT										False	False										FOXG1	+
chr14	ENSG00000176165.7	29270332	0.0205009422194936	0.0288150551831633	True	False	29270372	AC	GT										False	False										FOXG1	+
chr14	ENSG00000176165.7	29288953	-0.000510173882379596	0.0152970148526346	False	False	29288976	AC	GT										False	False										FOXG1	+
chr14	ENSG00000186960.6	29186980	-0.00793174829072723	0.0381700211633958	False	False	29186997	A	T										False	False										C14orf23	+
chr14	ENSG00000186960.6	29187919	0.0116774407013048	0.0435781922754278	False	False	29187949	GT	AC										False	False										C14orf23	+
chr14	ENSG00000186960.6	29202087	0.00520494361703078	0.0394298734996249	False	False	29202115	A	T										False	False										C14orf23	+
chr14	ENSG00000186960.6	29218158	0.00406015219273118	0.0372510716401068	False	False	29218202	GTT	AAC										False	False										C14orf23	+
chr14	ENSG00000186960.6	29228607	-0.00129260123409806	0.0357168147034563	False	False	29228634	A	T										False	False										C14orf23	+
chr14	ENSG00000186960.6	29231228	-0.00442826390292629	0.0354756661064729	False	False	29231262	GT	AC										False	False										C14orf23	+
chr14	ENSG00000186960.6	29234129	0.00170853974880663	0.0434920879112637	False	False	29234139	C	G										False	False										C14orf23	+
chr14	ENSG00000186960.6	29247048	0.028485579148375996	0.0620412510315799	False	False	29247061	T	A										False	False										C14orf23	+
chr14	ENSG00000186960.6	29260521	0.0398826756616825	0.0668992175805938	True	False	29260569	GT	AC										False	False										C14orf23	+
chr14	ENSG00000186960.6	29261310	-0.0160039149164997	0.0649427238431802	False	False	29261327	AAAC	GTTT										False	False										C14orf23	+
chr14	ENSG00000186960.6	29270332	0.00476343930368945	0.0409422397831905	False	False	29270372	AC	GT										False	False										C14orf23	+
chr14	ENSG00000186960.6	29288953	0.00508040873207508	0.0374853271970789	False	False	29288976	AC	GT										False	False										C14orf23	+
chr14	ENSG00000186960.6	29358011	0.00632087774129773	0.0381477527305242	False	False	29358060	AC	GT										False	False										C14orf23	+
chr14	ENSG00000258572.1	95891581	0.0133029340637869	0.0218214719689813	False	False	95891610	A	T	0.05630586510750867	0.07868601214033948	0.4752893460848864	30.0	0.7155765500872637	1.4130390722666476e-05	4.478497287533704	16.0	0.004089966636621188	False	False										RP11-1070N10.3	+
chr14	ENSG00000258572.1	95923757	-0.013675411090654	0.0218869278994915	False	False	95923782	GT	AC	-0.11737176778102297	0.07485682804709606	0.11868893914682335	15.0	1.5679500567026257	1.4130390722666476e-05	4.478497287533704	16.0	0.004089966636621188	False	False										RP11-1070N10.3	+
chr14	ENSG00000258572.1	95936214	-0.0122938242482346	0.0341128771661246	False	False	95936244	ATG	ATC						1.4130390722666476e-05	4.478497287533704	16.0	0.004089966636621188	False	False										RP11-1070N10.3	+
chr14	ENSG00000258572.1	95954247	-0.0501008602568185	0.0324979085798641	False	False	95954274	CCT	AGG	-0.0620910796378456	0.07279177157983514	0.39474703422132174	3.0	0.8529958577769543	1.4130390722666476e-05	4.478497287533704	16.0	0.004089966636621188	False	False										RP11-1070N10.3	+
chr14	ENSG00000258572.1	95960475	0.00657855426638478	0.0168147911232566	False	False	95960493	A	T	0.022752896102605214	0.07310831118465552	0.7559787203633872	4.0	0.3112217439291738	1.4130390722666476e-05	4.478497287533704	16.0	0.004089966636621188	False	False										RP11-1070N10.3	+
chr14	ENSG00000258572.1	95964518	0.00226408476330303	0.0225839078471964	False	False	95964546	GTTT	AAAC						1.4130390722666476e-05	4.478497287533704	16.0	0.004089966636621188	False	False										RP11-1070N10.3	+
chr14	ENSG00000258572.1	95971157	0.20323265566570603	0.0315807647017824	True	True	95971186	A	T	0.2727624989505938	0.07054323082246935	0.00015244562597614933	5.0	3.866600604628301	1.4130390722666476e-05	4.478497287533704	16.0	0.004089966636621188	False	False										RP11-1070N10.3	+
chr14	ENSG00000258572.1	95989655	-0.133576944996253	0.0268916531247092	False	False	95989676	GT	AC	-0.15421232044782107	0.07384940739984193	0.03819496357217885	12.0	2.088199836362548	1.4130390722666476e-05	4.478497287533704	16.0	0.004089966636621188	False	False										RP11-1070N10.3	+
chr14	ENSG00000258572.1	96004435	0.00295304659877892	0.0127893280996367	False	False	96004447	T	A	0.009276048973805094	0.07474029355022964	0.9013671086976442	12.0	0.12411041665993823	1.4130390722666476e-05	4.478497287533704	16.0	0.004089966636621188	False	False										RP11-1070N10.3	+
chr14	ENSG00000258572.1	96013096	0.0127705604742864	0.0214973164863454	False	False	96013129	ATTG	AATC	0.04691327524113722	0.07285219460348018	0.5203917510071648	3.0	0.643951434771138	1.4130390722666476e-05	4.478497287533704	16.0	0.004089966636621188	False	False										RP11-1070N10.3	+
chr14	ENSG00000258572.1	96026055	0.0175900913042692	0.0280268613349746	False	False	96026072	T	A	0.05412179728357965	0.07321609021183459	0.4607135645933466	5.0	0.739206329196085	1.4130390722666476e-05	4.478497287533704	16.0	0.004089966636621188	False	False										RP11-1070N10.3	+
chr14	ENSG00000258572.1	96030035	0.020418149658681998	0.0309671514142124	False	False	96030056	AAAC	GTTT	0.06187817969473178	0.07259990711137479	0.3951165721052383	2.0	0.8523176152251143	1.4130390722666476e-05	4.478497287533704	16.0	0.004089966636621188	False	False										RP11-1070N10.3	+
chr14	ENSG00000258572.1	96056599	0.000696791479690308	0.0137358952597798	False	False	96056648	CCTT	AAGG	-0.006164797465504357	0.07273791451361168	0.9325470201451052	2.0	0.08475356362259628	1.4130390722666476e-05	4.478497287533704	16.0	0.004089966636621188	False	False										RP11-1070N10.3	+
chr14	ENSG00000258572.1	96063436	0.0470290310656929	0.0264422652129653	False	False	96063456	T	A	0.07238182200957358	0.0733286151085894	0.3248885504057025	6.0	0.9870883542855166	1.4130390722666476e-05	4.478497287533704	16.0	0.004089966636621188	False	False										RP11-1070N10.3	+
chr14	ENSG00000258572.1	96065175	-0.025383358050439	0.0269149055700354	False	False	96065226	GT	AC	-0.0025103015311192267	0.07372074579651712	0.9728729989560144	7.0	0.03405149397224117	1.4130390722666476e-05	4.478497287533704	16.0	0.004089966636621188	False	False										RP11-1070N10.3	+
chr14	ENSG00000258572.1	96066903	0.0093850810666734	0.0255681176961393	False	False	96066917	A	T						1.4130390722666476e-05	4.478497287533704	16.0	0.004089966636621188	False	False										RP11-1070N10.3	+
chr14	ENSG00000258572.1	96068530	-0.00435369296392552	0.0136180354127564	False	False	96068557	GT	AC	-0.01025085673830686	0.07453168304434657	0.8907601537538599	11.0	0.13753690134982688	1.4130390722666476e-05	4.478497287533704	16.0	0.004089966636621188	False	False										RP11-1070N10.3	+
chr14	ENSG00000258572.1	96069489	-0.0271346293743054	0.027601834994587997	False	False	96069536	GT	AC	-0.05017728666079836	0.08022075348498726	0.5325693061386081	36.0	0.625490094283254	1.4130390722666476e-05	4.478497287533704	16.0	0.004089966636621188	False	False										RP11-1070N10.3	+
chr14	ENSG00000179364.9	105711901	-0.0110010138914361	0.0201440804106612	True	False	105711945	ACAGG	CCTGT	-0.03034433685277215	0.07270580063250515	0.6768903815918537	2.0	0.4173578530019773	0.6167092936479732	0.5014149511893989	5.0	1.0	False	False										PACS2	+
chr14	ENSG00000179364.9	105733803	0.00786525185929379	0.0175167628864208	False	False	105733829	T	A	0.03787620954729887	0.0755386520833758	0.6167092936479732	16.0	0.5014149511893989	0.6167092936479732	0.5014149511893989	5.0	1.0	True	False	105743905.0	0.18914465390645926	0.36594788736072953	chr14:105743905						PACS2	+
chr14	ENSG00000179364.9	105772625	-1.31543580689625e-05	0.013859502917833999	False	False	105772657	GTTTT	AAAAC	-0.010842098483023524	0.07371664495908893	0.8832314650189144	7.0	0.1470780240885982	0.6167092936479732	0.5014149511893989	5.0	1.0	False	False										PACS2	+
chr14	ENSG00000179364.9	105808568	0.00968729629158222	0.0274221764348999	False	False	105808630	GT	AC	-0.02275816420478531	0.07854707112605573	0.7723862810284869	29.0	0.2897391828686015	0.6167092936479732	0.5014149511893989	5.0	1.0	False	False										PACS2	+
chr14	ENSG00000179364.9	105876029	0.0038940035297256	0.0135978831010018	False	False	105876091	CTTT	AAAG	0.007340128083212802	0.07453359132780793	0.9216600951139464	11.0	0.09848080513026687	0.6167092936479732	0.5014149511893989	5.0	1.0	False	False										PACS2	+
chr14	ENSG00000179364.9	105880368	-0.000714582712304228	0.0151540333589769	False	False	105880378	T	A						0.6167092936479732	0.5014149511893989	5.0	1.0	False	False										PACS2	+
chr14	ENSG00000184887.9	105733803	-0.24788399299299801	0.0652671462517386	False	False	105733829	T	A	-0.28398315697272475	0.07248067985158144	0.00012785803623595131	16.0	3.9180531633289943	5.73369686324641e-05	4.116863538242535	5.0	0.0049568335126274786	False	False										BTBD6	+
chr14	ENSG00000184887.9	105772625	-0.00032503522753086204	0.0148726564866742	False	False	105772657	GTTTT	AAAAC	-0.04680702439595788	0.07364017624155264	0.5258151409821346	7.0	0.6356180387513287	5.73369686324641e-05	4.116863538242535	5.0	0.0049568335126274786	False	False										BTBD6	+
chr14	ENSG00000184887.9	105808568	0.0271224450005446	0.0267797633480127	False	False	105808630	GT	AC	0.06260616103110997	0.07841329522413328	0.4258000034380305	29.0	0.7984125759816514	5.73369686324641e-05	4.116863538242535	5.0	0.0049568335126274786	False	False										BTBD6	+
chr14	ENSG00000184887.9	105691988	0.0974965124444118	0.0956594754480543	False	False	105691998	T	A	0.21529953569582372	0.0755675575103418	0.004936222502959897	24.0	2.849100100481068	5.73369686324641e-05	4.116863538242535	5.0	0.0049568335126274786	False	False										BTBD6	+
chr14	ENSG00000185024.11	105733803	0.161851389306925	0.0534353314410308	False	False	105733829	T	A	0.14287505386678376	0.0748173669289829	0.05781399839101884	16.0	1.9096509237273964	0.022720234793176447	2.2969060311600824	10.0	0.6245239637541281	False	False										BRF1	-
chr14	ENSG00000185024.11	105772625	0.0062490965702388795	0.0168072758336098	False	False	105772657	GTTTT	AAAAC	-0.0327591016992707	0.07368141030284785	0.6571279638164387	7.0	0.4446047051029985	0.022720234793176447	2.2969060311600824	10.0	0.6245239637541281	False	False										BRF1	-
chr14	ENSG00000185024.11	105808568	-0.00891581219822955	0.0238903886062519	False	False	105808630	GT	AC	0.008410738865797912	0.07856464113228838	0.9148777967316384	29.0	0.10705501539344878	0.022720234793176447	2.2969060311600824	10.0	0.6245239637541281	False	False										BRF1	-
chr14	ENSG00000185024.11	105876029	0.0480628467609232	0.0277871221205897	False	False	105876091	CTTT	AAAG	0.1407123781152106	0.07379400858866686	0.05813584249225238	11.0	1.9068265948195275	0.022720234793176447	2.2969060311600824	10.0	0.6245239637541281	False	False										BRF1	-
chr14	ENSG00000185024.11	105880368	-0.0062325050005446895	0.0177196602581545	False	False	105880378	T	A						0.022720234793176447	2.2969060311600824	10.0	0.6245239637541281	False	False										BRF1	-
chr14	ENSG00000185024.11	105591950	-0.0012107066438399698	0.0161821962376405	False	False	105591977	AAAC	GTTT	-0.01799226918517631	0.07311540501517064	0.8058898782190027	4.0	0.24608041467380387	0.022720234793176447	2.2969060311600824	10.0	0.6245239637541281	False	False										BRF1	-
chr14	ENSG00000185024.11	105596455	-0.00589155805927331	0.0165776148925305	False	False	105596469	T	A	-0.00815897491896949	0.07602606151605644	0.9146609545063744	18.0	0.10731813218084885	0.022720234793176447	2.2969060311600824	10.0	0.6245239637541281	False	False										BRF1	-
chr14	ENSG00000185024.11	105599572	0.00836296924990969	0.0175003596068397	False	False	105599605	GT	AC	0.005141573874149825	0.0780858487936045	0.9475813131906728	27.0	0.06584514292391143	0.022720234793176447	2.2969060311600824	10.0	0.6245239637541281	False	False										BRF1	-
chr14	ENSG00000185024.11	105601659	-0.00710320639720708	0.0183675595860826	False	False	105601671	A	T	0.044268657299162996	0.08184287967130775	0.5893855485834605	42.0	0.5408980900592941	0.022720234793176447	2.2969060311600824	10.0	0.6245239637541281	False	False										BRF1	-
chr14	ENSG00000185024.11	105691988	-0.0328796555179512	0.0536817526317782	False	False	105691998	T	A	0.004745166666697625	0.07738145205484062	0.9511762900181792	24.0	0.06132175787208932	0.022720234793176447	2.2969060311600824	10.0	0.6245239637541281	False	False										BRF1	-
chr14	ENSG00000226174.2	105772625	-0.00046172630681962996	0.0218930385658527	False	False	105772657	GTTTT	AAAAC	-0.13589348988770744	0.07303710192526852	0.06439504165936198	7.0	1.8606090097434795	0.06439504165936198	1.8606090097434795	6.0	0.8304807711242345	True	False	105959867.0	0.07419532380559556	0.2478672857585164	chr14:105959867						TEX22	+
chr14	ENSG00000226174.2	105808568	0.0099386042229197	0.0218001220115287	True	False	105808630	GT	AC	-0.006726068953744543	0.07856564291655449	0.9318815129442856	29.0	0.08561081796133689	0.06439504165936198	1.8606090097434795	6.0	0.8304807711242345	False	False										TEX22	+
chr14	ENSG00000226174.2	105876029	-0.003266704418822	0.0171156606094052	False	False	105876091	CTTT	AAAG	-0.1189193573724434	0.07400668837800052	0.10983497732816802	11.0	1.606873108076996	0.06439504165936198	1.8606090097434795	6.0	0.8304807711242345	False	False										TEX22	+
chr14	ENSG00000226174.2	105880368	-0.00820643967730943	0.0213021058515938	False	False	105880378	T	A						0.06439504165936198	1.8606090097434795	6.0	0.8304807711242345	False	False										TEX22	+
chr14	ENSG00000226174.2	105967467	-0.000892433575433896	0.0123868113418536	False	False	105967479	T	A	-0.012128453216173124	0.07453011697825346	0.8709118040727994	11.0	0.16273224446584442	0.06439504165936198	1.8606090097434795	6.0	0.8304807711242345	False	False										TEX22	+
chr14	ENSG00000226174.2	105973366	-0.00275477073316969	0.0132075445526054	False	False	105973400	GTTT	AAAC	-0.02342348908540743	0.07291248543809896	0.7483741377399582	3.0	0.32125484331889137	0.06439504165936198	1.8606090097434795	6.0	0.8304807711242345	False	False										TEX22	+
chr14	ENSG00000226174.2	105978038	0.00460105132867716	0.0152364404334308	False	False	105978073	AC	GT	0.021984353773319254	0.08331319290739482	0.7922527053316407	47.0	0.2638760201851289	0.06439504165936198	1.8606090097434795	6.0	0.8304807711242345	False	False										TEX22	+
chr14	ENSG00000182979.13	105808568	0.0142077079324875	0.023291034139017997	False	False	105808630	GT	AC	0.006876149935829052	0.07856556271958356	0.9303653500628036	29.0	0.08752116955327395	0.1959000441871378	1.2993506617922281	7.0	1.0	False	False										MTA1	+
chr14	ENSG00000182979.13	105876029	0.000699021681754177	0.0128914774525875	False	False	105876091	CTTT	AAAG	-0.011270443970027829	0.07453086523539983	0.8799727141339708	11.0	0.151218477531839	0.1959000441871378	1.2993506617922281	7.0	1.0	False	False										MTA1	+
chr14	ENSG00000182979.13	105880368	-0.0114034860788242	0.0204724558943127	False	False	105880378	T	A						0.1959000441871378	1.2993506617922281	7.0	1.0	False	False										MTA1	+
chr14	ENSG00000182979.13	105967467	-0.017716048614681	0.023999454133605	False	False	105967479	T	A	-0.02316512495781092	0.0745155978073529	0.7562544536706184	11.0	0.31087618752922463	0.1959000441871378	1.2993506617922281	7.0	1.0	False	False										MTA1	+
chr14	ENSG00000182979.13	105973366	0.0233337732327524	0.0251621600175742	True	False	105973400	GTTT	AAAC	0.040862591717665805	0.07287158074158412	0.5756370367569722	3.0	0.5607479802389904	0.1959000441871378	1.2993506617922281	7.0	1.0	False	False										MTA1	+
chr14	ENSG00000182979.13	105978038	-0.0233153256707639	0.0269222672138025	False	False	105978073	AC	GT	-0.10764999550643847	0.08284907121065689	0.1959000441871378	47.0	1.2993506617922281	0.1959000441871378	1.2993506617922281	7.0	1.0	True	False	105985648.0	0.1163062409929032	0.29102010191550287	chr14:105985648						MTA1	+
chr14	ENSG00000182979.13	105990325	0.0232647548737306	0.0251496510234151	False	False	105990347	GT	AC	0.0333679321434593	0.07328272622471993	0.6494018503673048	5.0	0.45533147936032353	0.1959000441871378	1.2993506617922281	7.0	1.0	False	False										MTA1	+
chr14	ENSG00000182979.13	105996050	-0.0104941335648302	0.0184923508977523	False	False	105996069	CCG	CGG	-0.02658200405233773	0.07290672403761256	0.7158176258066645	3.0	0.36460291424730706	0.1959000441871378	1.2993506617922281	7.0	1.0	False	False										MTA1	+
chr14	ENSG00000182809.6	105876029	0.0352985662683562	0.0278230546865954	True	False	105876091	CTTT	AAAG	0.010257058833136441	0.0745316783039301	0.8906944716153178	11.0	0.1376201243088817	0.265352768757401	1.1176695630623847	7.0	1.0	False	False										CRIP2	+
chr14	ENSG00000182809.6	105880368	0.0046489807990885	0.0162144242729934	False	False	105880378	T	A						0.265352768757401	1.1176695630623847	7.0	1.0	False	False										CRIP2	+
chr14	ENSG00000182809.6	105967467	0.011015888854768998	0.0208096267467484	False	False	105967479	T	A	-0.00914696307246017	0.07453248110225925	0.9024621612316232	11.0	0.12272452140578083	0.265352768757401	1.1176695630623847	7.0	1.0	False	False										CRIP2	+
chr14	ENSG00000182809.6	105973366	-0.0212626537661712	0.0259621484005597	False	False	105973400	GTTT	AAAC	-0.02004327373007709	0.07291784458867676	0.7837143120088834	3.0	0.27487474215865076	0.265352768757401	1.1176695630623847	7.0	1.0	False	False										CRIP2	+
chr14	ENSG00000182809.6	105978038	0.0192064376724757	0.0320977962927752	False	False	105978073	AC	GT	-0.057339632445608274	0.08319622748487633	0.4918004683915278	47.0	0.6892095252279516	0.265352768757401	1.1176695630623847	7.0	1.0	False	False										CRIP2	+
chr14	ENSG00000182809.6	105990325	-0.0143627778200698	0.0223698652204187	False	False	105990347	GT	AC	-0.0368508497648963	0.07327375444664723	0.6156153774350889	5.0	0.5029201798541452	0.265352768757401	1.1176695630623847	7.0	1.0	False	False										CRIP2	+
chr14	ENSG00000182809.6	105996050	0.0134842828885919	0.0222728976483172	False	False	105996069	CCG	CGG	-0.04779584958111882	0.07284914304475659	0.5125661417986616	3.0	0.6560935047891272	0.265352768757401	1.1176695630623847	7.0	1.0	False	False										CRIP2	+
chr14	ENSG00000182809.6	106042736	-0.00070163364443167	0.0155971399937386	False	False	106042752	CT	AG	0.08720910152818677	0.0780276249889423	0.265352768757401	28.0	1.1176695630623847	0.265352768757401	1.1176695630623847	7.0	1.0	True	False	105930406.0	0.2467241491939253	0.41875981349119246	chr14:105930406						CRIP2	+
chr14	ENSG00000185347.13	105876029	0.00578808968929523	0.018109220074621003	False	False	105876091	CTTT	AAAG	-0.015874275235649167	0.07452620744803444	0.831565986457921	11.0	0.21300259035343996	0.02165528093418829	2.31567111928734	7.0	0.49767224491851486	False	False										C14orf80	+
chr14	ENSG00000185347.13	105880368	-0.00435597559191694	0.0188064161519652	False	False	105880378	T	A						0.02165528093418829	2.31567111928734	7.0	0.49767224491851486	False	False										C14orf80	+
chr14	ENSG00000185347.13	105967467	0.0848515096790761	0.0506098118470111	False	False	105967479	T	A	0.11597988698224675	0.07403260039467552	0.11896322149127615	11.0	1.5666056083934086	0.02165528093418829	2.31567111928734	7.0	0.49767224491851486	False	False										C14orf80	+
chr14	ENSG00000185347.13	105973366	-0.106768519695277	0.0515165935842143	True	False	105973400	GTTT	AAAC	-0.16001211012152136	0.0719927642867766	0.027433811624707673	3.0	2.2226137821868837	0.02165528093418829	2.31567111928734	7.0	0.49767224491851486	False	False										C14orf80	+
chr14	ENSG00000185347.13	105978038	0.0860800972739745	0.0493573672475702	False	False	105978073	AC	GT	0.14616894282925846	0.08243830353631539	0.07833107434706554	47.0	1.7730707275516497	0.02165528093418829	2.31567111928734	7.0	0.49767224491851486	False	False										C14orf80	+
chr14	ENSG00000185347.13	105990325	-0.0794003634528541	0.0455739529225939	False	False	105990347	GT	AC	-0.14012200751947518	0.07260016525236354	0.05512172853442246	5.0	1.93005080680465	0.02165528093418829	2.31567111928734	7.0	0.49767224491851486	False	False										C14orf80	+
chr14	ENSG00000185347.13	106042736	-0.0005449162637397191	0.0132109660588228	False	False	106042752	CT	AG	0.04173973068766012	0.07825778523697861	0.5945095077299929	28.0	0.5333620234876917	0.02165528093418829	2.31567111928734	7.0	0.49767224491851486	False	False										C14orf80	+
chr14	ENSG00000179476.3	45316182	-0.0164266867149353	0.0232991500756242	False	False	45316213	AAT	ATT	-0.04236617382907488	0.07426267800370694	0.5690523975258535	10.0	0.5704907898279685	0.06543096965698388	1.8535509767331921	15.0	1.0	False	False										C14orf28	+
chr14	ENSG00000179476.3	45317238	0.00527846245339379	0.016752300343537	False	False	45317260	AC	GT	0.06621827925715394	0.07396223938167946	0.3718101070487365	9.0	0.895298463252808	0.06543096965698388	1.8535509767331921	15.0	1.0	False	False										C14orf28	+
chr14	ENSG00000179476.3	45321238	0.0170749885221489	0.0215506159427693	False	False	45321255	T	A	0.03616682397600488	0.07469460956086235	0.6288387310150589	12.0	0.48419590367542625	0.06543096965698388	1.8535509767331921	15.0	1.0	False	False										C14orf28	+
chr14	ENSG00000179476.3	45338583	0.0125956184150101	0.0292274824986249	False	False	45338619	GT	AC	0.13648411179949532	0.07363385928561997	0.06543096965698388	10.0	1.8535509767331921	0.06543096965698388	1.8535509767331921	15.0	1.0	True	False	45448398.0	0.03065294354941795	0.19251948609824143	chr14:45448398						C14orf28	+
chr14	ENSG00000179476.3	45347746	-0.0117568582196921	0.0197848424282045	False	False	45347756	A	T	-0.08131049081324959	0.07408329655996533	0.2738568322147517	10.0	1.097554976477516	0.06543096965698388	1.8535509767331921	15.0	1.0	False	False										C14orf28	+
chr14	ENSG00000179476.3	45351110	-0.00490080701740888	0.015357584743611	False	False	45351120	T	A	0.011418060082623001	0.07955054232500385	0.8860528206488576	33.0	0.14353214634256675	0.06543096965698388	1.8535509767331921	15.0	1.0	False	False										C14orf28	+
chr14	ENSG00000179476.3	45358675	-0.0119325652348933	0.0215356660570779	False	False	45358703	GTTT	AAAC	-0.01722554053403029	0.07351055378369467	0.8149899067285096	6.0	0.23432744888191925	0.06543096965698388	1.8535509767331921	15.0	1.0	False	False										C14orf28	+
chr14	ENSG00000179476.3	45368776	0.00189575624112944	0.0170853535827013	False	False	45368786	T	A	-0.01995627704425912	0.07668122505873945	0.7949860035840379	21.0	0.26024984641249777	0.06543096965698388	1.8535509767331921	15.0	1.0	False	False										C14orf28	+
chr14	ENSG00000179476.3	45382621	-0.0204561264300372	0.0273458619358987	False	False	45382661	AGT	ACT	-0.0901705471072272	0.07282934680699525	0.21722839232237331	4.0	1.2381073160821803	0.06543096965698388	1.8535509767331921	15.0	1.0	False	False										C14orf28	+
chr14	ENSG00000179476.3	45393075	-0.00801971796828734	0.0217824794328662	False	False	45393090	T	A	-0.13814714515410298	0.0761855165802675	0.0715598810729096	22.0	1.813299316656257	0.06543096965698388	1.8535509767331921	15.0	1.0	False	False										C14orf28	+
chr14	ENSG00000179476.3	45442782	-0.0174843018679897	0.0236895207229061	False	False	45442820	CT	AG	-0.12055403700510613	0.07613713340614127	0.11519337969381607	21.0	1.5833802983102876	0.06543096965698388	1.8535509767331921	15.0	1.0	False	False										C14orf28	+
chr14	ENSG00000179476.3	45448376	0.00293562844684848	0.0210397680682823	False	False	45448395	AAT	ATT						0.06543096965698388	1.8535509767331921	15.0	1.0	False	False										C14orf28	+
chr14	ENSG00000179476.3	45460929	-0.00280657384491025	0.0135960289985455	False	False	45460944	T	A	0.03666431606970387	0.07448548434005799	0.6231534800471971	11.0	0.492234378208721	0.06543096965698388	1.8535509767331921	15.0	1.0	False	False										C14orf28	+
chr14	ENSG00000179476.3	45462489	-0.0484629248388664	0.0289779399564882	True	False	45462524	AAAAAC	GTTTTT	-0.13073908631659042	0.0736914311423466	0.07772080788704877	10.0	1.7741423160047918	0.06543096965698388	1.8535509767331921	15.0	1.0	False	False										C14orf28	+
chr14	ENSG00000179476.3	45275472	0.0266348824782267	0.0299609338266797	False	False	45275489	AC	GT	0.08714893824533289	0.07284901470977917	0.23309590438656325	4.0	1.1962953595532173	0.06543096965698388	1.8535509767331921	15.0	1.0	False	False										C14orf28	+
chr14	ENSG00000179476.3	45276277	-0.0409092286995621	0.0448382604894857	False	False	45276313	AAAG	CTTT	-0.1258510591974539	0.07520705177940347	0.09604649499503344	17.0	1.6733943987938644	0.06543096965698388	1.8535509767331921	15.0	1.0	False	False										C14orf28	+
chr14	ENSG00000182732.12	72317504	0.00544053065529324	0.0177450806931976	False	False	72317520	A	T	-0.03759935097457202	0.07448289471066089	0.614313130819599	11.0	0.5048051787008534	0.06976062634609895	1.823975297190419	54.0	1.0	False	False										RGS6	+
chr14	ENSG00000182732.12	72355375	-0.00219867301955218	0.0178356447958183	False	False	72355385	A	T	-0.06085592141790154	0.07700867904196224	0.43049725019535423	23.0	0.7902475691699761	0.06976062634609895	1.823975297190419	54.0	1.0	False	False										RGS6	+
chr14	ENSG00000182732.12	72361542	-0.0231836097492561	0.0262226129191133	False	False	72361558	T	A	-0.014393984695802471	0.07411725241480313	0.8462315024152166	9.0	0.19420558947929403	0.06976062634609895	1.823975297190419	54.0	1.0	False	False										RGS6	+
chr14	ENSG00000182732.12	72376907	0.0190879115887724	0.0246836690681013	False	False	72376947	AAAAC	GTTTT	-0.0021655955818669693	0.07352128980854647	0.976533177778042	6.0	0.02945535351061306	0.06976062634609895	1.823975297190419	54.0	1.0	False	False										RGS6	+
chr14	ENSG00000182732.12	72381974	-0.00392534781831526	0.0264806853263923	False	False	72381991	A	T						0.06976062634609895	1.823975297190419	54.0	1.0	False	False										RGS6	+
chr14	ENSG00000182732.12	72387353	0.0127965963036753	0.0250673232314319	False	False	72387366	AC	GT	0.05982518810890245	0.07319222544013998	0.4147623129786355	5.0	0.817370803376245	0.06976062634609895	1.823975297190419	54.0	1.0	False	False										RGS6	+
chr14	ENSG00000182732.12	72389568	-0.00108135391382756	0.0130290459481615	False	False	72389607	AAAAC	GTTTT	0.009340788821686371	0.07391890215990507	0.8995814486576499	8.0	0.12636536188646186	0.06976062634609895	1.823975297190419	54.0	1.0	False	False										RGS6	+
chr14	ENSG00000182732.12	72423048	0.0045491812891292	0.0170844970347508	False	False	72423075	GT	AC	0.035497073070433885	0.07511723258785437	0.6371123730464374	14.0	0.4725556553074264	0.06976062634609895	1.823975297190419	54.0	1.0	False	False										RGS6	+
chr14	ENSG00000182732.12	72424738	-0.0142762191738067	0.0244346237695852	False	False	72424753	AT	AT	-0.023458803326994012	0.07370069038916446	0.7506196680664863	7.0	0.3182982846310344	0.06976062634609895	1.823975297190419	54.0	1.0	False	False										RGS6	+
chr14	ENSG00000182732.12	72430748	0.000590822962274623	0.0195682384532649	False	False	72430759	T	A	0.013735595306900135	0.07807951440450753	0.8605753619076153	27.0	0.17591804216071277	0.06976062634609895	1.823975297190419	54.0	1.0	False	False										RGS6	+
chr14	ENSG00000182732.12	72433907	0.000513271117492341	0.016195584506294	False	False	72433927	AT	AT	-0.0930456885184808	0.0787139798514263	0.23893042950454124	31.0	1.182073231389212	0.06976062634609895	1.823975297190419	54.0	1.0	False	False										RGS6	+
chr14	ENSG00000182732.12	72468189	0.0319536284596078	0.0490141486236956	False	False	72468239	AC	GT	0.03148333662289002	0.08358274655145359	0.7069752031382697	48.0	0.3766726737498253	0.06976062634609895	1.823975297190419	54.0	1.0	False	False										RGS6	+
chr14	ENSG00000182732.12	72471547	0.0259418680032246	0.0395162069587034	False	False	72471566	AAAT	ATTT	0.024903027658598538	0.07271673821756783	0.7323806014521201	2.0	0.34246623637172646	0.06976062634609895	1.823975297190419	54.0	1.0	False	False										RGS6	+
chr14	ENSG00000182732.12	72472157	-0.00225495975987156	0.0169688918893935	False	False	72472185	ATCT	AGAT	-0.07203750041906745	0.07561284474493525	0.3420560148976993	17.0	0.9527151195285867	0.06976062634609895	1.823975297190419	54.0	1.0	False	False										RGS6	+
chr14	ENSG00000182732.12	72478300	0.006653509474345311	0.0297129836710594	False	False	72478311	A	T	-0.001982223561311171	0.07352131776859752	0.9785197350309984	6.0	0.0269612082790744	0.06976062634609895	1.823975297190419	54.0	1.0	False	False										RGS6	+
chr14	ENSG00000182732.12	72493935	-0.0259171541677759	0.0257828448212014	False	False	72493964	AG	CT	-0.09800972887391836	0.07501492628160376	0.193074959382474	15.0	1.3065363619233965	0.06976062634609895	1.823975297190419	54.0	1.0	False	False										RGS6	+
chr14	ENSG00000182732.12	72502982	0.0119219702015526	0.022252184314536	False	False	72503011	GTTTT	AAAAC	0.05994647651979465	0.07460909001311991	0.4227663800091497	12.0	0.8034741679499527	0.06976062634609895	1.823975297190419	54.0	1.0	False	False										RGS6	+
chr14	ENSG00000182732.12	72511590	0.0364406556672841	0.0371454785654803	False	False	72511604	A	T	0.10718612260058057	0.07212967617320815	0.1389313104088903	1.0	1.4860197395478367	0.06976062634609895	1.823975297190419	54.0	1.0	False	False										RGS6	+
chr14	ENSG00000182732.12	72520979	0.00112320437079641	0.0121626401817107	False	False	72521003	GTTTT	AAAAC	-0.011395193374666155	0.07292776043718018	0.8760011318864718	3.0	0.15625316486280902	0.06976062634609895	1.823975297190419	54.0	1.0	False	False										RGS6	+
chr14	ENSG00000182732.12	72551455	-0.00181790216710764	0.0181813719528346	False	False	72551466	T	A	-0.10415375762589807	0.07838240369985155	0.18579743841154472	30.0	1.3287900435502378	0.06976062634609895	1.823975297190419	54.0	1.0	False	False										RGS6	+
chr14	ENSG00000182732.12	72559751	-0.00205135394771031	0.0222962891178682	False	False	72559778	GT	AC	0.03949521976304872	0.07307018557069768	0.5894880525465258	4.0	0.5405107357341506	0.06976062634609895	1.823975297190419	54.0	1.0	False	False										RGS6	+
chr14	ENSG00000182732.12	72584876	-0.0163163543032972	0.0364998762571586	False	False	72584896	A	T	-0.12974448086855914	0.0762728817033822	0.09077156380722982	22.0	1.701056495716561	0.06976062634609895	1.823975297190419	54.0	1.0	False	False										RGS6	+
chr14	ENSG00000182732.12	72595263	0.00461900572022794	0.0341823024517074	False	False	72595274	T	A						0.06976062634609895	1.823975297190419	54.0	1.0	False	False										RGS6	+
chr14	ENSG00000182732.12	72632805	0.0416125508727158	0.0494453470253561	False	False	72632849	AC	GT	0.12299259247145465	0.07971209574288927	0.1248796000768988	36.0	1.5429602160776987	0.06976062634609895	1.823975297190419	54.0	1.0	False	False										RGS6	+
chr14	ENSG00000182732.12	72655188	0.011676446680559	0.020932076029785	False	False	72655215	ATC	ATG	0.0481876194047066	0.07383625190062673	0.5148149882730593	8.0	0.6526281895993367	0.06976062634609895	1.823975297190419	54.0	1.0	False	False										RGS6	+
chr14	ENSG00000182732.12	72691167	0.0414813926335817	0.035859939694211	False	False	72691177	T	A						0.06976062634609895	1.823975297190419	54.0	1.0	False	False										RGS6	+
chr14	ENSG00000182732.12	72695090	0.00410594009370916	0.0167436205380798	False	False	72695122	AAAAAT	ATTTTT	0.05456611358882346	0.07301829450813001	0.455824902935617	4.0	0.747293729008529	0.06976062634609895	1.823975297190419	54.0	1.0	False	False										RGS6	+
chr14	ENSG00000182732.12	72716949	-0.0011345814035420099	0.0206158000482088	False	False	72716959	A	T						0.06976062634609895	1.823975297190419	54.0	1.0	False	False										RGS6	+
chr14	ENSG00000182732.12	72733703	0.0207913545601499	0.0268371447588633	False	False	72733727	GTTT	AAAC	0.022831047216311448	0.07272033635069163	0.7539000748056015	2.0	0.31395684291405657	0.06976062634609895	1.823975297190419	54.0	1.0	False	False										RGS6	+
chr14	ENSG00000182732.12	72744303	0.034814322457849	0.0271699911560657	True	False	72744321	A	T	0.07168136460354686	0.07373196850862014	0.3322400845468965	8.0	0.9721884014959734	0.06976062634609895	1.823975297190419	54.0	1.0	False	False										RGS6	+
chr14	ENSG00000182732.12	72756038	0.0012198438347138698	0.0174761388238792	False	False	72756067	CT	AG	0.04228259908024229	0.07267424533856	0.5613880108909395	2.0	0.5818099504613321	0.06976062634609895	1.823975297190419	54.0	1.0	False	False										RGS6	+
chr14	ENSG00000182732.12	72764121	-0.00699424391471983	0.0221736461166902	False	False	72764139	ATT	AAT						0.06976062634609895	1.823975297190419	54.0	1.0	False	False										RGS6	+
chr14	ENSG00000182732.12	72769374	0.00281137189085797	0.018975717458018	False	False	72769413	AC	GT	0.0023778907730640578	0.0753776230372583	0.9748695540575092	15.0	0.03154637513428479	0.06976062634609895	1.823975297190419	54.0	1.0	False	False										RGS6	+
chr14	ENSG00000182732.12	72771587	0.00797698525071996	0.0170625678864975	False	False	72771606	A	T	0.07848195170700863	0.07232385437651298	0.2792318654337116	1.0	1.0851461441537258	0.06976062634609895	1.823975297190419	54.0	1.0	False	False										RGS6	+
chr14	ENSG00000182732.12	72783605	0.00584481552620183	0.0169393765149666	False	False	72783644	GT	AC	0.009704319446524834	0.07955198229611256	0.9030642105488376	33.0	0.1219871481065413	0.06976062634609895	1.823975297190419	54.0	1.0	False	False										RGS6	+
chr14	ENSG00000182732.12	72803221	-0.0126136166128551	0.0282616917618707	False	False	72803243	AG	CT	-0.09344297404587656	0.0738006079147012	0.2070759861194181	9.0	1.2661545302428678	0.06976062634609895	1.823975297190419	54.0	1.0	False	False										RGS6	+
chr14	ENSG00000182732.12	72858896	-0.00234051746232655	0.0135344173847048	False	False	72858911	AT	AT	0.04553241259157697	0.07551449432880299	0.5473142091711377	16.0	0.6029625570068851	0.06976062634609895	1.823975297190419	54.0	1.0	False	False										RGS6	+
chr14	ENSG00000182732.12	72898220	-0.000140094168840998	0.0185617015938087	False	False	72898272	ATTTT	AAAAT	-0.07205575711254962	0.07413620315371819	0.3323787065554783	10.0	0.9719375156446189	0.06976062634609895	1.823975297190419	54.0	1.0	False	False										RGS6	+
chr14	ENSG00000182732.12	72902973	-0.00326692315552178	0.0151447356202655	False	False	72902983	T	A	-0.09096518818782637	0.07776313842947792	0.2437897125833139	27.0	1.1697725943805775	0.06976062634609895	1.823975297190419	54.0	1.0	False	False										RGS6	+
chr14	ENSG00000182732.12	72915215	-0.0171299021518964	0.03168561996082	False	False	72915229	A	T	-0.0640190621475383	0.07377048885281516	0.38663273612193416	8.0	0.8678139882638891	0.06976062634609895	1.823975297190419	54.0	1.0	False	False										RGS6	+
chr14	ENSG00000182732.12	72918933	0.0073590818940191295	0.0188821753121193	False	False	72918962	CT	AG	0.10398195174026564	0.07650609109495078	0.17591540693197374	22.0	1.3591329821205334	0.06976062634609895	1.823975297190419	54.0	1.0	False	False										RGS6	+
chr14	ENSG00000182732.12	72942534	0.00346885037511628	0.0162348850361584	False	False	72942561	AC	GT	-0.09892371564419793	0.08124916813863982	0.22531257538678265	41.0	1.217535119564536	0.06976062634609895	1.823975297190419	54.0	1.0	False	False										RGS6	+
chr14	ENSG00000182732.12	72956409	-0.0237734706818803	0.0357564835019039	False	False	72956467	AGGCG	CCTCG	-0.1325600949386345	0.07267647491872556	0.06976062634609895	5.0	1.823975297190419	0.06976062634609895	1.823975297190419	54.0	1.0	True	False	72805193.0	0.04432693141235912	0.2126550329578835	chr14:72805193						RGS6	+
chr14	ENSG00000182732.12	72957994	0.00100640619582912	0.0125326690973317	False	False	72958004	A	T	0.007624626769516106	0.07516241792394016	0.9193144111316628	14.0	0.10144201025081137	0.06976062634609895	1.823975297190419	54.0	1.0	False	False										RGS6	+
chr14	ENSG00000182732.12	72960477	0.00197992075717655	0.0274689796777108	False	False	72960487	A	T						0.06976062634609895	1.823975297190419	54.0	1.0	False	False										RGS6	+
chr14	ENSG00000182732.12	72969472	-0.00637892402621225	0.0157769747747189	False	False	72969498	AAAAG	CTTTT	-0.02409413059594564	0.07291132302947634	0.7414218928240821	3.0	0.3304580083700435	0.06976062634609895	1.823975297190419	54.0	1.0	False	False										RGS6	+
chr14	ENSG00000182732.12	72970281	-0.00393827995668612	0.0140978405777081	False	False	72970301	AG	CT	-0.025067501137686903	0.07430605741043173	0.7362403852549718	10.0	0.3373547461847668	0.06976062634609895	1.823975297190419	54.0	1.0	False	False										RGS6	+
chr14	ENSG00000182732.12	72977056	-0.0107229445350075	0.0203670370475943	False	False	72977069	CT	AG	-0.027936393138508032	0.07251930987632893	0.700500183076027	1.0	0.38522695798056356	0.06976062634609895	1.823975297190419	54.0	1.0	False	False										RGS6	+
chr14	ENSG00000182732.12	72992979	-0.00642568987793555	0.0161804728266483	False	False	72992994	T	A	-0.07709735172143703	0.07330263069493162	0.29427793440087385	6.0	1.0517678695911767	0.06976062634609895	1.823975297190419	54.0	1.0	False	False										RGS6	+
chr14	ENSG00000182732.12	73012618	-0.00393756858107911	0.018320521223304003	False	False	73012632	GT	AC	-0.037657660389973785	0.0726877026714323	0.6050120742653844	2.0	0.5180747087330081	0.06976062634609895	1.823975297190419	54.0	1.0	False	False										RGS6	+
chr14	ENSG00000182732.12	73015036	-0.00566783888280878	0.0243430150288903	False	False	73015080	GT	AC	-0.05085657648301151	0.07593020862388837	0.5038906756095674	18.0	0.6697805445909383	0.06976062634609895	1.823975297190419	54.0	1.0	False	False										RGS6	+
chr14	ENSG00000182732.12	73015948	0.00597811178567596	0.0181808288482417	False	False	73015965	T	A	-0.02479181037100361	0.07782596614819609	0.7504672408004252	26.0	0.31855448249489227	0.06976062634609895	1.823975297190419	54.0	1.0	False	False										RGS6	+
chr14	ENSG00000182732.12	73027506	0.00253600553334173	0.018341259018111	False	False	73027547	GT	AC	0.03809573706476825	0.07803019720413631	0.6260476477939882	27.0	0.4882178749991526	0.06976062634609895	1.823975297190419	54.0	1.0	False	False										RGS6	+
chr14	ENSG00000182732.12	73030607	-0.0032479990216379897	0.0143871187655171	False	False	73030617	A	T	-0.11401070924419013	0.07384475122003853	0.12435323354527468	10.0	1.5439243461524745	0.06976062634609895	1.823975297190419	54.0	1.0	False	False										RGS6	+
chr14	ENSG00000182732.12	73035820	0.00389422560100941	0.0142102446099475	False	False	73035848	GT	AC	0.01721128115686995	0.07601733038643622	0.8211478237708989	18.0	0.22641259656680812	0.06976062634609895	1.823975297190419	54.0	1.0	False	False										RGS6	+
chr14	ENSG00000182732.12	73056305	0.000816942264846379	0.0133474856916896	False	False	73056317	AT	AT	0.057723531872580225	0.07281088860396294	0.4289012084480732	3.0	0.7927870814288958	0.06976062634609895	1.823975297190419	54.0	1.0	False	False										RGS6	+
chr14	ENSG00000182732.12	73060085	-0.000999507398279909	0.01381808695281	False	False	73060111	T	A	-0.04268026735855646	0.07267301540557289	0.5577086752376788	2.0	0.5872918182955094	0.06976062634609895	1.823975297190419	54.0	1.0	False	False										RGS6	+
chr14	ENSG00000182732.12	73067279	0.00355959930798905	0.0153814010892343	False	False	73067307	AC	GT	0.035553034263736835	0.07428242290229631	0.6327868153835464	10.0	0.47861974441113414	0.06976062634609895	1.823975297190419	54.0	1.0	False	False										RGS6	+
chr14	ENSG00000182732.12	73079702	-0.00767492111756173	0.0215449031702884	False	False	73079744	GT	AC	-0.07011726892445462	0.07673375041822214	0.3621376730866187	22.0	0.9137735161163674	0.06976062634609895	1.823975297190419	54.0	1.0	False	False										RGS6	+
chr14	ENSG00000182732.12	73129647	0.00141775695758319	0.0189871856483801	False	False	73129658	A	T	-0.08917574947537889	0.07849705005754082	0.2576282435543759	30.0	1.1360394997010748	0.06976062634609895	1.823975297190419	54.0	1.0	False	False										RGS6	+
chr14	ENSG00000257040.1	72361542	0.00663002810669542	0.0271976597105622	False	False	72361558	T	A	0.061891919609987425	0.07398282360379363	0.40393054630591785	9.0	0.8365714715275314	0.05764741782557267	1.9103178842473574	17.0	1.0	False	False										AC005477.1	-
chr14	ENSG00000257040.1	72376907	0.00146700484670671	0.0283437326077481	False	False	72376947	AAAAC	GTTTT	-0.05001385933115508	0.07342945185225909	0.4966507517011242	6.0	0.6811144311928619	0.05764741782557267	1.9103178842473574	17.0	1.0	False	False										AC005477.1	-
chr14	ENSG00000257040.1	72381974	0.0204382115800883	0.0523542105619078	False	False	72381991	A	T						0.05764741782557267	1.9103178842473574	17.0	1.0	False	False										AC005477.1	-
chr14	ENSG00000257040.1	72387353	-0.0208201459379485	0.0354335775602853	False	False	72387366	AC	GT	-0.04379812886949511	0.07325319633774616	0.5506335562633378	5.0	0.5979005839903079	0.05764741782557267	1.9103178842473574	17.0	1.0	False	False										AC005477.1	-
chr14	ENSG00000257040.1	72389568	-0.0136681967030687	0.0318922483636217	False	False	72389607	AAAAC	GTTTT	-0.08691305142823158	0.07364239845143533	0.2394509195246653	8.0	1.1802039756424798	0.05764741782557267	1.9103178842473574	17.0	1.0	False	False										AC005477.1	-
chr14	ENSG00000257040.1	72423048	-0.0361762350054162	0.0465496712898537	False	False	72423075	GT	AC	-0.13670784976973116	0.07445891309337722	0.06803280772651922	14.0	1.8360172622757596	0.05764741782557267	1.9103178842473574	17.0	1.0	False	False										AC005477.1	-
chr14	ENSG00000257040.1	72424738	0.0674951215286349	0.053622731006852005	True	False	72424753	AT	AT	0.13945437721313014	0.07300061333408576	0.05764741782557267	7.0	1.9103178842473574	0.05764741782557267	1.9103178842473574	17.0	1.0	True	False	72408638.0	0.4137669958541402	0.5657183223698804	chr14:72408638						AC005477.1	-
chr14	ENSG00000257040.1	72430748	-0.0252240929893821	0.03926949450066	False	False	72430759	T	A	-0.08365902596721046	0.07781314263616379	0.283896966674184	27.0	1.0751271974501875	0.05764741782557267	1.9103178842473574	17.0	1.0	False	False										AC005477.1	-
chr14	ENSG00000257040.1	72433907	-0.0669395124052679	0.055473375286458	False	False	72433927	AT	AT	-0.13034233888283178	0.0783825105928672	0.09828996617817673	31.0	1.6629007912218228	0.05764741782557267	1.9103178842473574	17.0	1.0	False	False										AC005477.1	-
chr14	ENSG00000257040.1	72468189	0.004609538229670579	0.0278332429871901	False	False	72468239	AC	GT	0.044633100621565364	0.08354086501930746	0.5939866696637233	48.0	0.5342666802797652	0.05764741782557267	1.9103178842473574	17.0	1.0	False	False										AC005477.1	-
chr14	ENSG00000257040.1	72471547	0.003950525561308571	0.0251012718539894	False	False	72471566	AAAT	ATTT	0.0390933677095642	0.07268369207138305	0.5913091635715261	2.0	0.5378561076832805	0.05764741782557267	1.9103178842473574	17.0	1.0	False	False										AC005477.1	-
chr14	ENSG00000257040.1	72472157	-0.0132770579595631	0.0317404016122928	False	False	72472185	ATCT	AGAT	-0.08247136267322758	0.07555155331853737	0.2765222925231221	17.0	1.091590563671341	0.05764741782557267	1.9103178842473574	17.0	1.0	False	False										AC005477.1	-
chr14	ENSG00000257040.1	72478300	0.007614283569761809	0.0269600952309202	False	False	72478311	A	T	0.03794852461717492	0.07346850435609102	0.6061027165826602	6.0	0.5165277958190629	0.05764741782557267	1.9103178842473574	17.0	1.0	False	False										AC005477.1	-
chr14	ENSG00000257040.1	72493935	-0.0119352282318619	0.0300410388358988	False	False	72493964	AG	CT	-0.04754004490400436	0.07529260890211657	0.528595671411689	15.0	0.6314038734639722	0.05764741782557267	1.9103178842473574	17.0	1.0	False	False										AC005477.1	-
chr14	ENSG00000257040.1	72502982	0.0279512988977108	0.0427117434777835	False	False	72503011	GTTTT	AAAAC	0.010811355951768513	0.07473914093439696	0.885146376250902	12.0	0.14465453866078407	0.05764741782557267	1.9103178842473574	17.0	1.0	False	False										AC005477.1	-
chr14	ENSG00000257040.1	72511590	0.0298083186969145	0.0401292541423543	False	False	72511604	A	T	0.07654778663111103	0.0723347640219774	0.2912880345961071	1.0	1.0582434001976364	0.05764741782557267	1.9103178842473574	17.0	1.0	False	False										AC005477.1	-
chr14	ENSG00000257040.1	72520979	0.0043206696522721895	0.0265394828117727	False	False	72521003	GTTTT	AAAAC	-0.019037521241037858	0.07291927819057932	0.7943191664110191	3.0	0.26107665508265243	0.05764741782557267	1.9103178842473574	17.0	1.0	False	False										AC005477.1	-
chr14	ENSG00000257040.1	72551455	-0.0098476759212659	0.0304685387214964	False	False	72551466	T	A	-0.08220645089330829	0.07854429060429041	0.2968411263313321	30.0	1.0466254168296967	0.05764741782557267	1.9103178842473574	17.0	1.0	False	False										AC005477.1	-
chr14	ENSG00000184986.6	105967467	-0.007680883591822709	0.0631076717188833	False	False	105967479	T	A	-0.030315585332466612	0.07450134097547627	0.6845551254916449	11.0	0.40691328418431616	0.25737386176424343	1.1361060969837957	6.0	1.0	False	False										TMEM121	+
chr14	ENSG00000184986.6	105973366	0.0324332693737829	0.0640338376771546	False	False	105973400	GTTT	AAAC	0.06169950834010535	0.07279354259817622	0.3977408299757976	3.0	0.8475959012008735	0.25737386176424343	1.1361060969837957	6.0	1.0	False	False										TMEM121	+
chr14	ENSG00000184986.6	105978038	-0.0407114763077426	0.0713647574709273	False	False	105978073	AC	GT	-0.08789850655802987	0.08301078630318286	0.2914271433414092	47.0	1.0588805439933486	0.25737386176424343	1.1361060969837957	6.0	1.0	False	False										TMEM121	+
chr14	ENSG00000184986.6	105990325	0.0432221236536365	0.0633178574303167	False	False	105990347	GT	AC	0.08301579688296626	0.0730704615558016	0.25737386176424343	5.0	1.1361060969837957	0.25737386176424343	1.1361060969837957	6.0	1.0	True	False	105907606.0	0.17571896171461399	0.3523844241625022	chr14:105907606						TMEM121	+
chr14	ENSG00000184986.6	105996050	-0.044429394807727	0.0639110053594966	True	False	105996069	CCG	CGG	-0.07654951242009936	0.07271849585274986	0.29383749443108564	3.0	1.0526828356723308	0.25737386176424343	1.1361060969837957	6.0	1.0	False	False										TMEM121	+
chr14	ENSG00000184986.6	106042736	-0.00119658895945364	0.012830974174646001	False	False	106042752	CT	AG	0.009836288668468652	0.07832225578387693	0.9002132995256802	28.0	0.12558740258466236	0.25737386176424343	1.1361060969837957	6.0	1.0	False	False										TMEM121	+
chr14	ENSG00000185559.9	101136001	0.0115858018227108	0.026040379113077005	False	False	101136022	AC	GT	0.06325383677400806	0.0737740958926133	0.3923458650893359	8.0	0.8573990098920535	0.007665389266745597	2.6955130882718907	9.0	0.3100806877472198	False	False										DLK1	+
chr14	ENSG00000185559.9	101163812	0.0388853121926961	0.0286149246514745	True	False	101163835	AAT	ATT	0.12474266642311102	0.07236282941338684	0.08637881984052746	3.0	1.7238500406126203	0.007665389266745597	2.6955130882718907	9.0	0.3100806877472198	False	False										DLK1	+
chr14	ENSG00000185559.9	101179660	0.00807731311671075	0.0177469847839734	False	False	101179695	GT	AC	0.04071484944782722	0.0815819547463139	0.6184634251917984	41.0	0.49906685337993606	0.007665389266745597	2.6955130882718907	9.0	0.3100806877472198	False	False										DLK1	+
chr14	ENSG00000185559.9	101212334	0.000619310758940029	0.0161871080650182	False	False	101212381	A	T	0.02518462139275029	0.07369759504531756	0.732944649920692	7.0	0.34172921622834446	0.007665389266745597	2.6955130882718907	9.0	0.3100806877472198	False	False										DLK1	+
chr14	ENSG00000185559.9	101214728	-0.0167466195583122	0.0381532691910891	False	False	101214738	A	T						0.007665389266745597	2.6955130882718907	9.0	0.3100806877472198	False	False										DLK1	+
chr14	ENSG00000185559.9	101238003	-0.0389887611975435	0.0391732278033032	False	False	101238031	GT	AC	-0.03020736243988608	0.07621448907197677	0.6923405401588261	19.0	0.3963467157978101	0.007665389266745597	2.6955130882718907	9.0	0.3100806877472198	False	False										DLK1	+
chr14	ENSG00000185559.9	101238348	-0.00592547174494756	0.0307814995223381	False	False	101238374	AC	GT	0.056724535195564925	0.07547118000958457	0.453298096103128	16.0	0.751605251015833	0.007665389266745597	2.6955130882718907	9.0	0.3100806877472198	False	False										DLK1	+
chr14	ENSG00000185559.9	101266663	0.00254459767052503	0.0148021014418361	False	False	101266681	A	T	0.050673277865000664	0.07705255700580893	0.5116659212289532	23.0	0.657645636097196	0.007665389266745597	2.6955130882718907	9.0	0.3100806877472198	False	False										DLK1	+
chr14	ENSG00000185559.9	101287331	0.00849358617341899	0.0187207658730215	False	False	101287347	A	T	0.0760807376409276	0.08034874154939521	0.34518255558321304	37.0	0.9468815089550119	0.007665389266745597	2.6955130882718907	9.0	0.3100806877472198	False	False										DLK1	+
chr14	ENSG00000184304.10	29972744	0.00229579789670149	0.0164678527381896	False	False	29972760	AC	GT						0.034149071795108205	2.1369741172312215	50.0	1.0	False	False										PRKD1	-
chr14	ENSG00000184304.10	29980943	0.0034807678032542197	0.0276378132443697	False	False	29980985	GT	AC	0.05353680416351279	0.08321382307879266	0.521010972017808	47.0	0.6433643135566599	0.034149071795108205	2.1369741172312215	50.0	1.0	False	False										PRKD1	-
chr14	ENSG00000184304.10	29983974	-0.00148172447706404	0.0208960265065101	False	False	29983985	AT	AT	0.005445892915934712	0.07352037196073688	0.9410321308944994	6.0	0.07407325032091865	0.034149071795108205	2.1369741172312215	50.0	1.0	False	False										PRKD1	-
chr14	ENSG00000184304.10	29988638	0.00329309654816689	0.0246809142446973	False	False	29988666	AC	GT	0.01830817568646957	0.07452310643548501	0.8062167144708028	11.0	0.2456711288909976	0.034149071795108205	2.1369741172312215	50.0	1.0	False	False										PRKD1	-
chr14	ENSG00000184304.10	29989620	-0.000221166931047123	0.0162672208372322	False	False	29989634	A	T	0.0021313193203911784	0.07372081063767444	0.9769671549709441	7.0	0.02891068752439877	0.034149071795108205	2.1369741172312215	50.0	1.0	False	False										PRKD1	-
chr14	ENSG00000184304.10	29992984	0.0016333196588982802	0.0166715948605107	False	False	29993011	AACAAC	GTTGTT	0.07315577413973404	0.07273707506411754	0.3158255321093524	3.0	1.0057563364384312	0.034149071795108205	2.1369741172312215	50.0	1.0	False	False										PRKD1	-
chr14	ENSG00000184304.10	29996016	0.0032382906772020197	0.0219613936713806	False	False	29996041	AG	CT						0.034149071795108205	2.1369741172312215	50.0	1.0	False	False										PRKD1	-
chr14	ENSG00000184304.10	29998953	-0.00393371088711011	0.0184878501241404	False	False	29998967	T	A	0.011585028055720422	0.07254275643497389	0.8732875884536885	1.0	0.15969930872567611	0.034149071795108205	2.1369741172312215	50.0	1.0	False	False										PRKD1	-
chr14	ENSG00000184304.10	30009170	0.00395210981507533	0.014856876525981	False	False	30009180	A	T	-0.00241806766964113	0.07495294977175572	0.9742999439955438	13.0	0.03226114084908668	0.034149071795108205	2.1369741172312215	50.0	1.0	False	False										PRKD1	-
chr14	ENSG00000184304.10	30018978	0.00528436913879811	0.0449770171594265	False	False	30018988	T	A						0.034149071795108205	2.1369741172312215	50.0	1.0	False	False										PRKD1	-
chr14	ENSG00000184304.10	30019968	-0.00784516525220804	0.0215084125080264	False	False	30019984	AG	CT	-0.10211488287732057	0.07394086597611682	0.16897108274083306	10.0	1.3810344459625894	0.034149071795108205	2.1369741172312215	50.0	1.0	False	False										PRKD1	-
chr14	ENSG00000184304.10	30027337	0.00198204346767203	0.0153439648257546	False	False	30027349	A	T	-0.007360521311535494	0.07761295005617166	0.92455927153115	25.0	0.09483625227759522	0.034149071795108205	2.1369741172312215	50.0	1.0	False	False										PRKD1	-
chr14	ENSG00000184304.10	30057997	0.00261780856159543	0.0147343752661894	False	False	30058045	GT	AC	0.09154602669545173	0.07947355947752205	0.25111098664481074	34.0	1.1519054550632553	0.034149071795108205	2.1369741172312215	50.0	1.0	False	False										PRKD1	-
chr14	ENSG00000184304.10	30085653	0.0067311718221531106	0.0156052196001513	False	False	30085663	T	A	0.027438164906850485	0.07409702382785588	0.7115891874662847	9.0	0.37030049912120006	0.034149071795108205	2.1369741172312215	50.0	1.0	False	False										PRKD1	-
chr14	ENSG00000184304.10	30087111	0.0125303019318396	0.0197484955773958	False	False	30087126	A	T	0.1242924491761077	0.0725601866009208	0.08837792145766721	4.0	1.712956581268362	0.034149071795108205	2.1369741172312215	50.0	1.0	False	False										PRKD1	-
chr14	ENSG00000184304.10	30101003	0.004542767593015629	0.0159202732022273	False	False	30101017	ATTT	AAAT	0.08115677303868163	0.07230831568214831	0.2631209642025921	1.0	1.1223712276113473	0.034149071795108205	2.1369741172312215	50.0	1.0	False	False										PRKD1	-
chr14	ENSG00000184304.10	30115740	-0.0143698103347455	0.0233540530900012	False	False	30115777	AGAT	ATCT	0.001183112053776851	0.07412487978775227	0.9872829364277956	9.0	0.0159610653961875	0.034149071795108205	2.1369741172312215	50.0	1.0	False	False										PRKD1	-
chr14	ENSG00000184304.10	30118639	-0.00458764667644087	0.0213664708728195	False	False	30118650	T	A	0.008513975677816008	0.0793022841922075	0.9146379112795401	32.0	0.10736103965404592	0.034149071795108205	2.1369741172312215	50.0	1.0	False	False										PRKD1	-
chr14	ENSG00000184304.10	30154941	0.0109723264609769	0.0187881122809769	False	False	30154963	GT	AC	0.0329039760578121	0.07470303697877642	0.6601327419247411	12.0	0.44046369985145734	0.034149071795108205	2.1369741172312215	50.0	1.0	False	False										PRKD1	-
chr14	ENSG00000184304.10	30161417	0.0044084303480811295	0.0168938134994473	False	False	30161428	T	A	0.0648095649764199	0.0812077590772874	0.4260825523291811	40.0	0.798071092132207	0.034149071795108205	2.1369741172312215	50.0	1.0	False	False										PRKD1	-
chr14	ENSG00000184304.10	30189991	0.007662283162788809	0.0177977459479383	False	False	30190018	AAAT	ATTT	0.07803954972429977	0.07514795363597841	0.3004718322702861	15.0	1.0384787069828734	0.034149071795108205	2.1369741172312215	50.0	1.0	False	False										PRKD1	-
chr14	ENSG00000184304.10	30191233	0.0108361585071807	0.0233728035610227	False	False	30191243	A	T	0.1088522362926488	0.07409270434372847	0.14354153043114265	11.0	1.469135689630993	0.034149071795108205	2.1369741172312215	50.0	1.0	False	False										PRKD1	-
chr14	ENSG00000184304.10	30192871	-0.0273435891230062	0.030221742717555	False	False	30192900	GT	AC	-0.08022161832214285	0.07368387994454312	0.2777060527653201	8.0	1.0887268474803478	0.034149071795108205	2.1369741172312215	50.0	1.0	False	False										PRKD1	-
chr14	ENSG00000184304.10	30215738	0.0389104159446888	0.0340889468918642	False	False	30215760	AC	GT	0.13832057167446551	0.07341240648254564	0.0611380002472236	9.0	1.8841579823071497	0.034149071795108205	2.1369741172312215	50.0	1.0	False	False										PRKD1	-
chr14	ENSG00000184304.10	30219823	0.0406929959126525	0.0331668927260565	False	False	30219849	AC	GT	0.11385309693249945	0.07446579307890369	0.1280565460658376	13.0	1.528931502976959	0.034149071795108205	2.1369741172312215	50.0	1.0	False	False										PRKD1	-
chr14	ENSG00000184304.10	30319660	0.000605077527530976	0.0254977196069497	False	False	30319704	AC	GT	-0.016995720829272958	0.07904552270185403	0.8300319266695821	31.0	0.21501180899742878	0.034149071795108205	2.1369741172312215	50.0	1.0	False	False										PRKD1	-
chr14	ENSG00000184304.10	30321742	-0.00195286259976271	0.0123818140959489	False	False	30321768	AG	CT	-0.030065360239924312	0.07450190430502962	0.6870214921017979	11.0	0.403551567176446	0.034149071795108205	2.1369741172312215	50.0	1.0	False	False										PRKD1	-
chr14	ENSG00000184304.10	30352066	-0.000887838063058533	0.0113887310409087	False	False	30352081	GT	AC	-0.04953503066669237	0.07245856459263812	0.4950401084752427	1.0	0.6836325139088553	0.034149071795108205	2.1369741172312215	50.0	1.0	False	False										PRKD1	-
chr14	ENSG00000184304.10	30365572	0.00186429194116373	0.0247406728790994	False	False	30365593	AC	GT	0.040147778382208885	0.07596729429720404	0.5978382182443696	18.0	0.5284876703011194	0.034149071795108205	2.1369741172312215	50.0	1.0	False	False										PRKD1	-
chr14	ENSG00000184304.10	30375739	0.000345261733807578	0.0174610689160043	False	False	30375749	A	T	0.0998499858498969	0.07940984473958773	0.21047580860647527	34.0	1.2574005928023086	0.034149071795108205	2.1369741172312215	50.0	1.0	False	False										PRKD1	-
chr14	ENSG00000184304.10	30389794	0.0036977195821275705	0.0247266077020383	False	False	30389832	AC	GT	0.10395568144874404	0.08014569591276309	0.196542256754788	37.0	1.297083770560775	0.034149071795108205	2.1369741172312215	50.0	1.0	False	False										PRKD1	-
chr14	ENSG00000184304.10	30398381	-0.0012163090476615599	0.0207567382539602	False	False	30398422	ATTT	AAAT	0.033426656631425584	0.07491128305777478	0.6559831398400455	13.0	0.4462165813612553	0.034149071795108205	2.1369741172312215	50.0	1.0	False	False										PRKD1	-
chr14	ENSG00000184304.10	30401264	-0.008761499740119371	0.0266810513009827	False	False	30401274	A	T	0.006173010291755246	0.07516317067335553	0.9346376269617871	14.0	0.0821281252035248	0.034149071795108205	2.1369741172312215	50.0	1.0	False	False										PRKD1	-
chr14	ENSG00000184304.10	30436985	-0.00450870274286434	0.015363250645543001	False	False	30437024	GT	AC	-0.031611395132265886	0.08054202418846494	0.6952438755846263	37.0	0.39248324648877153	0.034149071795108205	2.1369741172312215	50.0	1.0	False	False										PRKD1	-
chr14	ENSG00000184304.10	30451440	0.00232730635860381	0.0156327194985026	False	False	30451458	AT	AT	0.02311211504023732	0.07310770861929321	0.7522504537390309	4.0	0.31613786667276295	0.034149071795108205	2.1369741172312215	50.0	1.0	False	False										PRKD1	-
chr14	ENSG00000184304.10	30471643	-0.0379839082278971	0.0569895764885706	False	False	30471661	T	A						0.034149071795108205	2.1369741172312215	50.0	1.0	False	False										PRKD1	-
chr14	ENSG00000184304.10	30496292	-0.00318993659240003	0.0166510298602573	False	False	30496314	GTTTTT	AAAAAC	0.02309215574523413	0.07330400509613777	0.7531003391718609	5.0	0.31501901860544873	0.034149071795108205	2.1369741172312215	50.0	1.0	False	False										PRKD1	-
chr14	ENSG00000184304.10	30512134	0.0333877150664259	0.0475593748108704	False	False	30512153	GTT	AAC	0.0527845852308842	0.07322133875625388	0.4718818214513404	5.0	0.7208907420635742	0.034149071795108205	2.1369741172312215	50.0	1.0	False	False										PRKD1	-
chr14	ENSG00000184304.10	30548990	-0.0008886257573363731	0.0127871460806702	False	False	30549000	A	T	-0.05847628681653815	0.07679144598720365	0.4474228963108442	22.0	0.7614948001667075	0.034149071795108205	2.1369741172312215	50.0	1.0	False	False										PRKD1	-
chr14	ENSG00000184304.10	30549139	0.00539652758239459	0.0122086721978784	False	False	30549185	ATTT	AAAT	0.050612773474060235	0.07342723359424717	0.4915034264444412	6.0	0.6892915747547053	0.034149071795108205	2.1369741172312215	50.0	1.0	False	False										PRKD1	-
chr14	ENSG00000184304.10	30549646	-0.00703478616652859	0.0164673195175444	False	False	30549661	A	T	-0.020368171890909392	0.07330834633839463	0.7814418823288525	5.0	0.277842468262604	0.034149071795108205	2.1369741172312215	50.0	1.0	False	False										PRKD1	-
chr14	ENSG00000184304.10	30567198	-0.00114171027951292	0.0129333057774046	False	False	30567229	AC	GT	0.031824697236703274	0.07901689647813437	0.6876637887494617	31.0	0.402758127124239	0.034149071795108205	2.1369741172312215	50.0	1.0	False	False										PRKD1	-
chr14	ENSG00000184304.10	30593374	0.00154388263789124	0.0155074921324141	False	False	30593425	AC	GT	-0.04557538477942166	0.08239290654950142	0.5810030493921585	44.0	0.5531469478144955	0.034149071795108205	2.1369741172312215	50.0	1.0	False	False										PRKD1	-
chr14	ENSG00000184304.10	30595709	0.027321922318305002	0.0261476214826186	False	False	30595763	AT	AT	0.09807658188128016	0.0758816774804499	0.19791990406376603	19.0	1.292493591836429	0.034149071795108205	2.1369741172312215	50.0	1.0	False	False										PRKD1	-
chr14	ENSG00000184304.10	30600764	-0.0181474585258889	0.0287578408243192	False	False	30600774	T	A	-0.1448024102021335	0.07846932910418385	0.06684844030390824	32.0	1.8453376861407738	0.034149071795108205	2.1369741172312215	50.0	1.0	False	False										PRKD1	-
chr14	ENSG00000184304.10	30621804	0.0029405558104672	0.0153963812348763	False	False	30621816	T	A	0.08746562607353281	0.08244341206871086	0.2904794288189106	45.0	1.0609171051852666	0.034149071795108205	2.1369741172312215	50.0	1.0	False	False										PRKD1	-
chr14	ENSG00000184304.10	30642677	0.0264096548869039	0.0256683934445708	False	False	30642695	T	A	0.08632320415955942	0.07446450560196728	0.2478971396383288	12.0	1.1592530355466275	0.034149071795108205	2.1369741172312215	50.0	1.0	False	False										PRKD1	-
chr14	ENSG00000184304.10	30645815	-0.00684412764034255	0.0183489764240531	False	False	30645826	A	T	-0.02381412033953608	0.0755714567307924	0.7530455481480762	16.0	0.31512056760224877	0.034149071795108205	2.1369741172312215	50.0	1.0	False	False										PRKD1	-
chr14	ENSG00000184304.10	30646997	6.480803753052961e-05	0.021926794695768	False	False	30647007	A	T	0.03810531326449385	0.07386843958465762	0.6065792255959627	8.0	0.5158537729881636	0.034149071795108205	2.1369741172312215	50.0	1.0	False	False										PRKD1	-
chr14	ENSG00000184304.10	30667607	-0.0810132640152179	0.0289816753274411	True	False	30667632	CT	AG	-0.11145444625497143	0.07247809303690265	0.125786849724847	3.0	1.5377673664540779	0.034149071795108205	2.1369741172312215	50.0	1.0	False	False										PRKD1	-
chr14	ENSG00000184304.10	30683123	-0.0376889878951758	0.0297966498744749	False	False	30683133	T	A	-0.05744371652398283	0.07504048697907015	0.4449916416736874	14.0	0.7655029816105097	0.034149071795108205	2.1369741172312215	50.0	1.0	False	False										PRKD1	-
chr14	ENSG00000184304.10	30727631	-0.0154425746531494	0.030011120526797004	False	False	30727687	ATG	ATC	-0.053227527519649716	0.07401985293216748	0.4730028219244382	9.0	0.7190979907569925	0.034149071795108205	2.1369741172312215	50.0	1.0	False	False										PRKD1	-
chr14	ENSG00000184304.10	30756752	-0.00864684674857155	0.0201848058144382	False	False	30756778	GT	AC	0.0715282943265413	0.07812541840322752	0.3612516407788954	28.0	0.915557264056666	0.034149071795108205	2.1369741172312215	50.0	1.0	False	False										PRKD1	-
chr14	ENSG00000185070.6	85898416	0.0280390341059825	0.0301109628297507	False	False	85898456	AT	AT						0.040075220453633584	2.0679473640525914	33.0	1.0	False	False										FLRT2	+
chr14	ENSG00000185070.6	85899919	0.0029885190609908	0.0137852931719034	False	False	85899944	AC	GT	-0.035172049232593934	0.07469726337798982	0.6383130915900674	12.0	0.4708612824892013	0.040075220453633584	2.0679473640525914	33.0	1.0	False	False										FLRT2	+
chr14	ENSG00000185070.6	85901430	-0.0102045392049634	0.0182777723820167	False	False	85901449	T	A	-0.061337544110564475	0.07481203808986901	0.4133760732680383	13.0	0.8198886927379506	0.040075220453633584	2.0679473640525914	33.0	1.0	False	False										FLRT2	+
chr14	ENSG00000185070.6	85912268	0.00016380982541718602	0.0172928973645347	False	False	85912295	GTTT	AAAC	0.09278843299996388	0.07421404130027516	0.2128197377958882	11.0	1.2502813668984207	0.040075220453633584	2.0679473640525914	33.0	1.0	False	False										FLRT2	+
chr14	ENSG00000185070.6	85917133	-0.0050777229927214205	0.018734262254237997	False	False	85917186	A	T	-0.07245107441821985	0.0814350801483672	0.3750629449758791	41.0	0.8896789232136897	0.040075220453633584	2.0679473640525914	33.0	1.0	False	False										FLRT2	+
chr14	ENSG00000185070.6	85919407	-0.00517264383779737	0.0182581399876971	False	False	85919439	T	A	-0.04845196956153105	0.07683273181643599	0.5291433051085086	22.0	0.6306162545058205	0.040075220453633584	2.0679473640525914	33.0	1.0	False	False										FLRT2	+
chr14	ENSG00000185070.6	85926334	-0.0057026242438818295	0.0160082025472035	False	False	85926346	T	A	0.004185936130206439	0.08084450005499412	0.9587734237794856	38.0	0.05177762404812911	0.040075220453633584	2.0679473640525914	33.0	1.0	False	False										FLRT2	+
chr14	ENSG00000185070.6	85927139	0.0351727563697872	0.0344071993670563	False	False	85927209	CTTTT	AAAAG	0.08998580060034367	0.07849130804789968	0.25331296046132257	30.0	1.1464428716798734	0.040075220453633584	2.0679473640525914	33.0	1.0	False	False										FLRT2	+
chr14	ENSG00000185070.6	85928505	-0.0119768896058485	0.0222486396599909	False	False	85928532	CCTG	AGGC	-0.07356617991033804	0.07273487329662122	0.3131109751169942	3.0	1.011429271490261	0.040075220453633584	2.0679473640525914	33.0	1.0	False	False										FLRT2	+
chr14	ENSG00000185070.6	85940746	0.0009079910766721939	0.0207044788948289	False	False	85940824	ATCT	AGAT	0.0593087377719255	0.07503228960754729	0.4303269478120539	14.0	0.7904428624281219	0.040075220453633584	2.0679473640525914	33.0	1.0	False	False										FLRT2	+
chr14	ENSG00000185070.6	85974426	0.0250082116913517	0.0297132663136903	False	False	85974436	A	T	0.054256264210177575	0.07401574891048507	0.4644791030874005	9.0	0.7330367524321791	0.040075220453633584	2.0679473640525914	33.0	1.0	False	False										FLRT2	+
chr14	ENSG00000185070.6	85977572	-0.00970428012377789	0.0195399371323676	False	False	85977595	G	C	0.045560943418183786	0.0763924998781339	0.5516927584303699	20.0	0.5964059755979377	0.040075220453633584	2.0679473640525914	33.0	1.0	False	False										FLRT2	+
chr14	ENSG00000185070.6	85982200	0.0183566007237564	0.0439202430197958	False	False	85982269	AC	GT	0.039745794436418465	0.07641148500003164	0.6036285001410324	20.0	0.5201547180558264	0.040075220453633584	2.0679473640525914	33.0	1.0	False	False										FLRT2	+
chr14	ENSG00000185070.6	85985048	-0.0422942806530072	0.0500904952091001	False	False	85985059	T	A	-0.016682234774527856	0.0792941226117872	0.8336371453105258	32.0	0.21038425327185617	0.040075220453633584	2.0679473640525914	33.0	1.0	False	False										FLRT2	+
chr14	ENSG00000185070.6	85996964	0.0231887976170228	0.0429203139295871	False	False	85996975	T	A	0.07268923683874101	0.07788031291228778	0.3520137345604214	27.0	0.9333454646055007	0.040075220453633584	2.0679473640525914	33.0	1.0	False	False										FLRT2	+
chr14	ENSG00000185070.6	86009872	0.0135810559370094	0.0343891299580417	False	False	86009883	A	T	0.0011735275887860205	0.0764718586328727	0.9877741336261048	20.0	0.015345875067845679	0.040075220453633584	2.0679473640525914	33.0	1.0	False	False										FLRT2	+
chr14	ENSG00000185070.6	86016383	-0.00400676587379583	0.0168733728588736	False	False	86016394	A	T	0.0056590314669246215	0.07692184519640226	0.941440669377746	22.0	0.07356858708310474	0.040075220453633584	2.0679473640525914	33.0	1.0	False	False										FLRT2	+
chr14	ENSG00000185070.6	86023597	0.0341384147963083	0.0317949739995529	False	False	86023607	T	A	0.11297149976490255	0.07830651037246816	0.151052348769841	30.0	1.4426833634591674	0.040075220453633584	2.0679473640525914	33.0	1.0	False	False										FLRT2	+
chr14	ENSG00000185070.6	86024161	-0.008205212596406941	0.0295280468084046	False	False	86024194	AATT	AATT	-0.012794865849682785	0.0729265256664998	0.8609158826706911	3.0	0.1754487236673658	0.040075220453633584	2.0679473640525914	33.0	1.0	False	False										FLRT2	+
chr14	ENSG00000185070.6	86032894	0.00594258903606911	0.0180729316231225	False	False	86032921	GT	AC	0.043997143171741936	0.08157059320583307	0.5904278133577704	41.0	0.5393750546930646	0.040075220453633584	2.0679473640525914	33.0	1.0	False	False										FLRT2	+
chr14	ENSG00000185070.6	86043932	-0.0430035385963888	0.0321308199436903	True	False	86043948	T	A						0.040075220453633584	2.0679473640525914	33.0	1.0	False	False										FLRT2	+
chr14	ENSG00000185070.6	86053038	-0.004065906761133329	0.0196763390219282	False	False	86053058	AC	GT	-0.004911582885408179	0.07495226482226075	0.9478259745935386	13.0	0.06552947928998996	0.040075220453633584	2.0679473640525914	33.0	1.0	False	False										FLRT2	+
chr14	ENSG00000185070.6	86054273	-0.0030574097679943	0.0200855351392498	False	False	86054293	T	A	0.0680502217350666	0.07355008524667019	0.3560618380371252	7.0	0.9252228805288492	0.040075220453633584	2.0679473640525914	33.0	1.0	False	False										FLRT2	+
chr14	ENSG00000185070.6	86060387	0.00895430309517321	0.0182261689687235	False	False	86060412	AAAAC	GTTTT	0.030744668858428987	0.07270491076537383	0.672871417367624	2.0	0.4228692193522549	0.040075220453633584	2.0679473640525914	33.0	1.0	False	False										FLRT2	+
chr14	ENSG00000185070.6	86078485	0.00438396319439321	0.0221295772002852	False	False	86078503	A	T	-0.11187591731509948	0.07736116710930993	0.1500317530001253	26.0	1.446150846677647	0.040075220453633584	2.0679473640525914	33.0	1.0	False	False										FLRT2	+
chr14	ENSG00000185070.6	86093922	-0.0041814734325256895	0.0173805181755422	False	False	86093944	AC	GT	0.029132895045354	0.07492135481215746	0.6978545538473139	13.0	0.38884634585687733	0.040075220453633584	2.0679473640525914	33.0	1.0	False	False										FLRT2	+
chr14	ENSG00000185070.6	86098946	-0.0172606773974906	0.0217365238025906	False	False	86098957	T	A	0.016924704013773814	0.0762383637478018	0.8245794221018904	19.0	0.22199720956448005	0.040075220453633584	2.0679473640525914	33.0	1.0	False	False										FLRT2	+
chr14	ENSG00000185070.6	86117606	0.0205454158840926	0.0251020583102463	False	False	86117634	GT	AC	0.0892918011610172	0.07825358329055128	0.2555301636198402	29.0	1.1410570277591203	0.040075220453633584	2.0679473640525914	33.0	1.0	False	False										FLRT2	+
chr14	ENSG00000185070.6	86145504	0.00218246481686278	0.0167322930227106	False	False	86145543	GT	AC	0.016906037917453334	0.07558209107158857	0.8232689030860332	16.0	0.22367782734987524	0.040075220453633584	2.0679473640525914	33.0	1.0	False	False										FLRT2	+
chr14	ENSG00000185070.6	86176538	0.0009343648949833189	0.0134152308377121	False	False	86176570	GT	AC	-0.015297732906228647	0.07473476300181965	0.8380440313075098	12.0	0.20469366987697782	0.040075220453633584	2.0679473640525914	33.0	1.0	False	False										FLRT2	+
chr14	ENSG00000185070.6	86180215	0.00414627972851859	0.0159103861529283	False	False	86180251	AC	GT	-0.02835237263313486	0.08388439995672076	0.7358673414842225	49.0	0.3379933890897826	0.040075220453633584	2.0679473640525914	33.0	1.0	False	False										FLRT2	+
chr14	ENSG00000185070.6	86184713	-0.00427336461677663	0.014632880281074	False	False	86184764	ATCT	AGAT	0.03227880045060209	0.07470456071280475	0.6661988991468728	12.0	0.4320860753695501	0.040075220453633584	2.0679473640525914	33.0	1.0	False	False										FLRT2	+
chr14	ENSG00000185070.6	86185407	0.0056240964204672	0.0152919838807812	False	False	86185444	ATTT	AAAT	0.07150182735639693	0.07393520658652984	0.3347835414985475	9.0	0.9670876793008617	0.040075220453633584	2.0679473640525914	33.0	1.0	False	False										FLRT2	+
chr14	ENSG00000185070.6	86190442	0.00095136849813421	0.0152729911594546	False	False	86190452	A	T	-0.012392434449157393	0.07432370693110127	0.8677639322511107	10.0	0.1667359576217759	0.040075220453633584	2.0679473640525914	33.0	1.0	False	False										FLRT2	+
chr14	ENSG00000185215.4	103525320	0.00296440032700817	0.0151976520675505	False	False	103525360	AAG	CTT	0.04881441275537282	0.07363309279015977	0.5081978196002375	7.0	0.6629412252787555	0.045599539069659134	2.0125950953716556	17.0	1.0	False	False										TNFAIP2	+
chr14	ENSG00000185215.4	103530911	0.00581825969941262	0.01643152223015	False	False	103530950	AC	GT	-0.02250565980242879	0.08082473151227748	0.781042784301495	38.0	0.2784501647123953	0.045599539069659134	2.0125950953716556	17.0	1.0	False	False										TNFAIP2	+
chr14	ENSG00000185215.4	103543886	0.00023040606008405096	0.0169537891545195	False	False	103543925	ATTT	AAAT	0.06717399199234474	0.07395750393982985	0.36493235233402577	9.0	0.9082782464778149	0.045599539069659134	2.0125950953716556	17.0	1.0	False	False										TNFAIP2	+
chr14	ENSG00000185215.4	103548067	0.0031799125829278397	0.0197273128341895	False	False	103548100	AAAC	GTTT	0.1192199883991126	0.07299709710504103	0.10412444214800104	6.0	1.633215471946206	0.045599539069659134	2.0125950953716556	17.0	1.0	False	False										TNFAIP2	+
chr14	ENSG00000185215.4	103549111	-0.0209922601396022	0.0274581437726299	False	False	103549150	AAAC	GTTT	-0.1412687754866533	0.07298165095004372	0.05444015613340242	7.0	1.9356752505277308	0.045599539069659134	2.0125950953716556	17.0	1.0	False	False										TNFAIP2	+
chr14	ENSG00000185215.4	103567407	0.00303812432191059	0.0148061163441946	False	False	103567417	T	A	-0.04092667671572404	0.07468088561821369	0.5843603969777416	12.0	0.5480207736816468	0.045599539069659134	2.0125950953716556	17.0	1.0	False	False										TNFAIP2	+
chr14	ENSG00000185215.4	103570135	-0.0012497346371293401	0.018710167212561	False	False	103570166	GT	AC	-0.020870342466722556	0.08030443802484355	0.795293307262903	36.0	0.2598902748097927	0.045599539069659134	2.0125950953716556	17.0	1.0	False	False										TNFAIP2	+
chr14	ENSG00000185215.4	103571696	-0.0012140601386834901	0.021895926298808	False	False	103571720	GT	AC	-0.08763043618082281	0.07617772796393404	0.2516092050466809	20.0	1.1503419506330117	0.045599539069659134	2.0125950953716556	17.0	1.0	False	False										TNFAIP2	+
chr14	ENSG00000185215.4	103579203	0.00998337314874204	0.0263994855155338	False	False	103579231	GT	AC	0.05171837811572162	0.0746434807222309	0.4892878432151082	12.0	0.6928720045650075	0.045599539069659134	2.0125950953716556	17.0	1.0	False	False										TNFAIP2	+
chr14	ENSG00000185215.4	103606942	0.0107718424154226	0.047285485236497	False	False	103606992	AG	CT	0.11527395023204624	0.08110536013515182	0.15730916106497342	41.0	1.4212864604750757	0.045599539069659134	2.0125950953716556	17.0	1.0	False	False										TNFAIP2	+
chr14	ENSG00000185215.4	103620282	0.00646390617345851	0.0156251045223369	False	False	103620304	AAAC	GTTT	-0.01519029639074121	0.07253925452345614	0.8343541460640809	1.0	0.20940794733187268	0.045599539069659134	2.0125950953716556	17.0	1.0	False	False										TNFAIP2	+
chr14	ENSG00000185215.4	103646462	-0.0216220473521773	0.0258154664172141	True	False	103646518	AAAG	CTTT	0.01804163066310201	0.07579746529149259	0.8121423911313991	17.0	0.23802419505348527	0.045599539069659134	2.0125950953716556	17.0	1.0	False	False										TNFAIP2	+
chr14	ENSG00000185215.4	103654615	0.0093607401582042	0.0192547990496523	False	False	103654634	A	T	0.005932919252285214	0.0785660373515056	0.9398980864507158	29.0	0.07551506289850468	0.045599539069659134	2.0125950953716556	17.0	1.0	False	False										TNFAIP2	+
chr14	ENSG00000185215.4	103685814	-0.0035464265282464	0.0168453490238922	False	False	103685864	GT	AC	0.03687657446149774	0.07925121740850087	0.642344427783256	32.0	0.46531240361163434	0.045599539069659134	2.0125950953716556	17.0	1.0	False	False										TNFAIP2	+
chr14	ENSG00000185215.4	103689002	-4.44523771799916e-05	0.0221069551394792	False	False	103689035	AAAAG	CTTTT	0.05437018620681333	0.0732151007857967	0.4586553120932528	5.0	0.7426089102285417	0.045599539069659134	2.0125950953716556	17.0	1.0	False	False										TNFAIP2	+
chr14	ENSG00000185215.4	103689912	-0.004094295297975671	0.0176615951225279	False	False	103689923	A	T	-0.08513788336157997	0.07597243765878554	0.26400265738850376	19.0	1.1206417219881653	0.045599539069659134	2.0125950953716556	17.0	1.0	False	False										TNFAIP2	+
chr14	ENSG00000205436.3	103525320	-0.0444833753187452	0.037852808591337994	False	False	103525360	AAG	CTT	-0.09603054664887962	0.07338026827655159	0.1922783965356828	7.0	1.3086698768525198	0.01667793758088703	2.4199860034088205	14.0	0.6344705556966295	False	False										EXOC3L4	+
chr14	ENSG00000205436.3	103530911	0.0250934929874544	0.0308485697067384	False	False	103530950	AC	GT	0.049012057968074826	0.0807480475157517	0.5447670847649242	38.0	0.6069751464704325	0.01667793758088703	2.4199860034088205	14.0	0.6344705556966295	False	False										EXOC3L4	+
chr14	ENSG00000205436.3	103543886	-0.0251506208403226	0.0322676031758769	False	False	103543925	ATTT	AAAT	-0.14320182502715856	0.07336096355845298	0.052470534734709376	9.0	1.9520166868181519	0.01667793758088703	2.4199860034088205	14.0	0.6344705556966295	False	False										EXOC3L4	+
chr14	ENSG00000205436.3	103548067	-0.0558741295858893	0.0448962953576492	False	False	103548100	AAAC	GTTT	-0.14493524508764016	0.07274515957636822	0.047801037913414585	6.0	1.9923696082553293	0.01667793758088703	2.4199860034088205	14.0	0.6344705556966295	False	False										EXOC3L4	+
chr14	ENSG00000205436.3	103549111	-0.0036105318558320204	0.0186566732785836	False	False	103549150	AAAC	GTTT	-0.07093568383270259	0.0735352669294596	0.3359870102541187	7.0	0.9646484849337568	0.01667793758088703	2.4199860034088205	14.0	0.6344705556966295	False	False										EXOC3L4	+
chr14	ENSG00000205436.3	103567407	-0.009451133742777229	0.0229047069104084	False	False	103567417	T	A	-0.08449453900355006	0.074476222176697	0.2580947494932862	12.0	1.1345169845361425	0.01667793758088703	2.4199860034088205	14.0	0.6344705556966295	False	False										EXOC3L4	+
chr14	ENSG00000205436.3	103571696	-0.00789203499119032	0.0206937502073347	False	False	103571720	GT	AC	-0.058900590584651365	0.07633914481933406	0.4414371842766721	20.0	0.7715647159009553	0.01667793758088703	2.4199860034088205	14.0	0.6344705556966295	False	False										EXOC3L4	+
chr14	ENSG00000205436.3	103579203	-0.00843538952739338	0.0225625354294575	False	False	103579231	GT	AC	-0.03361750095967708	0.07470126215641236	0.6532363094039438	12.0	0.45002587626012897	0.01667793758088703	2.4199860034088205	14.0	0.6344705556966295	False	False										EXOC3L4	+
chr14	ENSG00000205436.3	103606942	-0.00260663809684125	0.0164759797850425	False	False	103606992	AG	CT	0.07113793249637397	0.08144279769916808	0.3838025407788528	41.0	0.8734711295054225	0.01667793758088703	2.4199860034088205	14.0	0.6344705556966295	False	False										EXOC3L4	+
chr14	ENSG00000205436.3	103614705	-0.00024176577121750402	0.0245655591651945	False	False	103614735	AATC	ATTG	0.06613249666283692	0.07316304126339575	0.3672145720699658	5.0	0.9039057906949491	0.01667793758088703	2.4199860034088205	14.0	0.6344705556966295	False	False										EXOC3L4	+
chr14	ENSG00000205436.3	103620282	-0.0231332100465587	0.0244961564067872	False	False	103620304	AAAC	GTTT	-0.03623225326610969	0.0724999899754353	0.6178256540515797	1.0	0.4997552865646744	0.01667793758088703	2.4199860034088205	14.0	0.6344705556966295	False	False										EXOC3L4	+
chr14	ENSG00000205436.3	103646462	-0.041831580222058996	0.0307716261079461	True	False	103646518	AAAG	CTTT	-0.1175027185269596	0.07528463655220463	0.12039273616174813	17.0	1.5607795150273414	0.01667793758088703	2.4199860034088205	14.0	0.6344705556966295	False	False										EXOC3L4	+
chr14	ENSG00000205436.3	103654615	0.0050921146096846795	0.0319597717074452	False	False	103654634	A	T	0.025969840160708125	0.07854092144855325	0.7413333964828905	29.0	0.3306536221085613	0.01667793758088703	2.4199860034088205	14.0	0.6344705556966295	False	False										EXOC3L4	+
chr14	ENSG00000254656.1	101266663	-0.0216492842838201	0.0317925044555272	True	False	101266681	A	T	-0.04066922667723442	0.07708784468142714	0.5984939413821251	23.0	0.5275699021720464	0.22755015930410266	1.2106479505635224	7.0	1.0	False	False										RTL1	-
chr14	ENSG00000254656.1	101272318	-0.000572097534439993	0.0178125552874234	False	False	101272337	CTTTT	AAAAG	-0.08795339501439332	0.0726498524806105	0.22755015930410266	3.0	1.2106479505635224	0.22755015930410266	1.2106479505635224	7.0	1.0	True	False	101329803.0	0.33518923353394336	0.49782395766257526	chr14:101329803						RTL1	-
chr14	ENSG00000254656.1	101287331	-0.0017746306118946698	0.0183745633765075	False	False	101287347	A	T	0.027874734327890505	0.08055098406398452	0.7297768298120535	37.0	0.3460508229886876	0.22755015930410266	1.2106479505635224	7.0	1.0	False	False										RTL1	-
chr14	ENSG00000254656.1	101368941	0.008265851296784341	0.0260343942154309	False	False	101368971	AGC	CTG	-0.06691491207777997	0.07257626510667245	0.3577069253606251	2.0	0.9219944286114553	0.22755015930410266	1.2106479505635224	7.0	1.0	False	False										RTL1	-
chr14	ENSG00000254656.1	101388020	0.00725914406165245	0.0193682175787328	False	False	101388058	GT	AC	0.045234147425498285	0.07873037059533508	0.5664009228968879	30.0	0.5745450844883803	0.22755015930410266	1.2106479505635224	7.0	1.0	False	False										RTL1	-
chr14	ENSG00000254656.1	101410662	0.0018455531659028802	0.0168559620878064	False	False	101410694	GT	AC	0.03568308940580738	0.0782761635097587	0.6490963113125254	28.0	0.45586150120092134	0.22755015930410266	1.2106479505635224	7.0	1.0	False	False										RTL1	-
chr14	ENSG00000254656.1	101441593	-0.0052843148941598295	0.0225471697784097	False	False	101441629	AC	GT	-0.02298883012012772	0.08331131016028366	0.7829906127457145	47.0	0.2759388860395932	0.22755015930410266	1.2106479505635224	7.0	1.0	False	False										RTL1	-
chr14	ENSG00000269375.1	101266663	-0.0237187572776477	0.0401199599691525	False	False	101266681	A	T	-0.06596272108389557	0.07698364542717624	0.3927534977547304	23.0	0.8568407058132098	0.2744664011517447	1.0965711184630826	7.0	1.0	False	False										AL117190.3	+
chr14	ENSG00000269375.1	101272318	-0.0300727071376013	0.0399938500764104	True	False	101272337	CTTTT	AAAAG	-0.03889667320473087	0.07287730321215659	0.5941600637804874	3.0	0.5337282183932756	0.2744664011517447	1.0965711184630826	7.0	1.0	False	False										AL117190.3	+
chr14	ENSG00000269375.1	101287331	0.0048873196179760395	0.0269731858530904	False	False	101287347	A	T	0.017192649058423146	0.08057038597538843	0.8313075852347862	37.0	0.21338670344306068	0.2744664011517447	1.0965711184630826	7.0	1.0	False	False										AL117190.3	+
chr14	ENSG00000269375.1	101368941	0.00823116302744159	0.0282034252868123	False	False	101368971	AGC	CTG	-0.022290552922343717	0.07272122355834179	0.7595457144080302	2.0	0.3065205978617887	0.2744664011517447	1.0965711184630826	7.0	1.0	False	False										AL117190.3	+
chr14	ENSG00000269375.1	101388020	-0.007873572885525041	0.0291827799798309	False	False	101388058	GT	AC	-0.08610097590551805	0.07851836917444469	0.2744664011517447	30.0	1.0965711184630826	0.2744664011517447	1.0965711184630826	7.0	1.0	True	False	101367407.0	0.4721459913462097	0.6145689360685349	chr14:101367407						AL117190.3	+
chr14	ENSG00000269375.1	101410662	0.00179669330952719	0.0270204981865251	False	False	101410694	GT	AC	0.07257953700941024	0.07811947004457982	0.3542194674544311	28.0	0.9290838374606464	0.2744664011517447	1.0965711184630826	7.0	1.0	False	False										AL117190.3	+
chr14	ENSG00000269375.1	101441593	0.00646168575046834	0.0282032806127007	False	False	101441629	AC	GT	0.08236028123629577	0.08305021841209323	0.3230109912488419	47.0	0.9916925302667597	0.2744664011517447	1.0965711184630826	7.0	1.0	False	False										AL117190.3	+
chr14	ENSG00000197406.6	101930375	0.00235122229965419	0.0151314737907749	False	False	101930399	AC	GT						0.062240532812491325	1.876050799058572	3.0	0.5581450540387604	False	False										DIO3	+
chr14	ENSG00000197406.6	101939551	0.00302522693463478	0.0150900404341627	False	False	101939606	GT	AC	0.13736699411451653	0.07322136169417649	0.062240532812491325	8.0	1.876050799058572	0.062240532812491325	1.876050799058572	3.0	0.5581450540387604	True	False	101936976.0	0.6766824270070617	0.7799142529845969	chr14:101936976						DIO3	+
chr14	ENSG00000197406.6	102025254	0.00593006968880809	0.0170431987033596	True	False	102025270	AC	GT	0.04923921590791045	0.07303854010176172	0.501045986176315	4.0	0.6741538897040849	0.062240532812491325	1.876050799058572	3.0	0.5581450540387604	False	False										DIO3	+
chr14	ENSG00000197406.6	102113694	0.0006821495579611151	0.0137892426416755	False	False	102113722	AATG	ATTC	-0.06391078204079395	0.07357026410539576	0.3861407345393072	7.0	0.8687039909118205	0.062240532812491325	1.876050799058572	3.0	0.5581450540387604	False	False										DIO3	+
chr14	ENSG00000197555.5	71715757	-0.00922493207104454	0.0184188708547202	False	False	71715776	GT	AC	0.0007903512251536335	0.07392210400753832	0.9914810855290226	8.0	0.010691676539307325	0.003058874015295495	3.0062154528459906	31.0	0.3751806008965297	False	False										SIPA1L1	+
chr14	ENSG00000197555.5	71715853	0.00638145496225165	0.0202928787683634	False	False	71715875	GTTT	AAAC	0.06897332359053303	0.0723748531725764	0.3418002651291341	1.0	0.953001223036232	0.003058874015295495	3.0062154528459906	31.0	0.3751806008965297	False	False										SIPA1L1	+
chr14	ENSG00000197555.5	71716032	0.00502520532363238	0.0183422686240849	False	False	71716055	GTTT	AAAC	0.0259622491606006	0.07290791195494797	0.7221676141557338	3.0	0.3560964573590239	0.003058874015295495	3.0062154528459906	31.0	0.3751806008965297	False	False										SIPA1L1	+
chr14	ENSG00000197555.5	71719868	-0.00397072771855683	0.0198719258423025	False	False	71719897	AAAC	GTTT	-0.01932910578714915	0.07579564122022761	0.7990118639573941	17.0	0.2550160599735224	0.003058874015295495	3.0062154528459906	31.0	0.3751806008965297	False	False										SIPA1L1	+
chr14	ENSG00000197555.5	71725606	0.0041526964261104	0.0361458685191847	False	False	71725633	AAC	GTT	0.0442598743025673	0.07286102566744679	0.5442812881435166	3.0	0.6074560973733582	0.003058874015295495	3.0062154528459906	31.0	0.3751806008965297	False	False										SIPA1L1	+
chr14	ENSG00000197555.5	71752403	0.00371335785721828	0.0350045700965587	False	False	71752438	GTTT	AAAC	-0.0014302954794134333	0.07602851435936868	0.985012266267116	18.0	0.018812619074111685	0.003058874015295495	3.0062154528459906	31.0	0.3751806008965297	False	False										SIPA1L1	+
chr14	ENSG00000197555.5	71762668	0.0114000802965995	0.0372382785955859	False	False	71762701	AAAC	GTTT	0.01865587237695177	0.07350866683323283	0.7999385031803471	6.0	0.2537914667841257	0.003058874015295495	3.0062154528459906	31.0	0.3751806008965297	False	False										SIPA1L1	+
chr14	ENSG00000197555.5	71780994	0.0224233280710161	0.0312733422904942	True	False	71781019	T	A	0.04969738570335912	0.07895925253945266	0.5299813134795159	31.0	0.6294054731397996	0.003058874015295495	3.0062154528459906	31.0	0.3751806008965297	False	False										SIPA1L1	+
chr14	ENSG00000197555.5	71784926	0.00154681225556064	0.0129734689849921	False	False	71784944	CCCT	AGGG	0.058024884923651536	0.07242539220065662	0.42403531748740253	1.0	0.8011677004508575	0.003058874015295495	3.0062154528459906	31.0	0.3751806008965297	False	False										SIPA1L1	+
chr14	ENSG00000197555.5	71816944	0.00043960301406845696	0.0203201402509328	False	False	71816974	AC	GT	0.02557154287451965	0.07622435124068969	0.7376738661448126	19.0	0.3354773436348932	0.003058874015295495	3.0062154528459906	31.0	0.3751806008965297	False	False										SIPA1L1	+
chr14	ENSG00000197555.5	71838273	0.000421545589527102	0.0131295098303957	False	False	71838297	GTTTT	AAAAC	-0.07021943985042307	0.07275246688319871	0.33569310028943844	3.0	0.9651829396129987	0.003058874015295495	3.0062154528459906	31.0	0.3751806008965297	False	False										SIPA1L1	+
chr14	ENSG00000197555.5	71843221	-0.00253025836657381	0.0448241244022017	False	False	71843232	T	A	0.008951310190995375	0.08137558553296895	0.9125554742205354	40.0	0.10999994817080354	0.003058874015295495	3.0062154528459906	31.0	0.3751806008965297	False	False										SIPA1L1	+
chr14	ENSG00000197555.5	71843270	0.00451261428784118	0.0216870911489529	False	False	71843304	ATTT	AAAT	0.18734738866097006	0.07342007990914634	0.011555326741309466	12.0	2.5517186700532477	0.003058874015295495	3.0062154528459906	31.0	0.3751806008965297	False	False										SIPA1L1	+
chr14	ENSG00000197555.5	71844825	-0.00622014741010589	0.0372073795207945	False	False	71844835	T	A	-0.04243554446907995	0.07777976774261179	0.5860874329993929	26.0	0.54558589850136	0.003058874015295495	3.0062154528459906	31.0	0.3751806008965297	False	False										SIPA1L1	+
chr14	ENSG00000197555.5	71883438	-0.000302139002197817	0.0214161523464263	False	False	71883486	AC	GT	0.0331409927699817	0.07828301943911221	0.6725991289936021	28.0	0.4233484222687456	0.003058874015295495	3.0062154528459906	31.0	0.3751806008965297	False	False										SIPA1L1	+
chr14	ENSG00000197555.5	71896122	0.00178920324280151	0.0138454448184084	False	False	71896133	T	A	0.006479562646714282	0.07537625376870362	0.9315936105305254	15.0	0.08596291700297543	0.003058874015295495	3.0062154528459906	31.0	0.3751806008965297	False	False										SIPA1L1	+
chr14	ENSG00000197555.5	71958238	0.00184748416978692	0.0174496377419473	False	False	71958269	GTT	AAC	0.0486531656370995	0.07323672287735479	0.5073034726682153	5.0	0.6643274538454715	0.003058874015295495	3.0062154528459906	31.0	0.3751806008965297	False	False										SIPA1L1	+
chr14	ENSG00000197555.5	71984999	-0.000451448757881212	0.0180235827710878	False	False	71985011	A	T	-0.008666894737638979	0.07955274044462997	0.9133841390751932	33.0	0.10894526937976803	0.003058874015295495	3.0062154528459906	31.0	0.3751806008965297	False	False										SIPA1L1	+
chr14	ENSG00000197555.5	71986390	-0.00399026316803926	0.0394041750738718	False	False	71986400	A	T	-0.04636790977996781	0.07404520511676435	0.5319612461477059	9.0	0.6262108357570042	0.003058874015295495	3.0062154528459906	31.0	0.3751806008965297	False	False										SIPA1L1	+
chr14	ENSG00000197555.5	72000780	-0.000333469857826053	0.0181936128484584	False	False	72000817	AAAAAT	ATTTTT	-0.06998894998806204	0.07314375104242897	0.3398756862865695	5.0	0.9568684814573305	0.003058874015295495	3.0062154528459906	31.0	0.3751806008965297	False	False										SIPA1L1	+
chr14	ENSG00000197555.5	72026550	-0.00408009197938172	0.034773030029827005	False	False	72026561	T	A						0.003058874015295495	3.0062154528459906	31.0	0.3751806008965297	False	False										SIPA1L1	+
chr14	ENSG00000197555.5	72041424	-0.0179688485557712	0.0438161414529256	False	False	72041436	A	T	-0.031927197767912516	0.07429152127149194	0.6678846060862689	10.0	0.42975560631256066	0.003058874015295495	3.0062154528459906	31.0	0.3751806008965297	False	False										SIPA1L1	+
chr14	ENSG00000197555.5	72099828	-0.00271630029941223	0.0140550649987765	False	False	72099891	ATGTT	AACAT	-0.026654799437725755	0.07430300521375442	0.7202143400741671	10.0	0.3587311086684232	0.003058874015295495	3.0062154528459906	31.0	0.3751806008965297	False	False										SIPA1L1	+
chr14	ENSG00000197555.5	72106616	-0.00210091038570178	0.0138093700507379	False	False	72106638	T	A	0.04969081662825737	0.07264943813322372	0.4948250875912496	2.0	0.6839807423855765	0.003058874015295495	3.0062154528459906	31.0	0.3751806008965297	False	False										SIPA1L1	+
chr14	ENSG00000197555.5	72138619	0.0220901870271947	0.0486840256309818	False	False	72138660	GT	AC	0.08435914546938805	0.07927214519390469	0.2888747271831044	33.0	1.0641713462281137	0.003058874015295495	3.0062154528459906	31.0	0.3751806008965297	False	False										SIPA1L1	+
chr14	ENSG00000197555.5	72164644	0.0046744016229233395	0.016714034525207	False	False	72164661	A	T	-0.015716234126880564	0.0766870262815752	0.8378642279465942	21.0	0.20493993428790108	0.003058874015295495	3.0062154528459906	31.0	0.3751806008965297	False	False										SIPA1L1	+
chr14	ENSG00000197555.5	72181303	0.000233691817297775	0.0197070795022852	False	False	72181313	T	A	0.0196139866655587	0.07350731868423988	0.7898969478306773	6.0	0.2668303920839923	0.003058874015295495	3.0062154528459906	31.0	0.3751806008965297	False	False										SIPA1L1	+
chr14	ENSG00000197555.5	72187986	0.0008347142340636719	0.0135999256305298	False	False	72188000	CT	AG	0.012275236231325254	0.07312173274662462	0.8668638366403463	4.0	0.16787397905162324	0.003058874015295495	3.0062154528459906	31.0	0.3751806008965297	False	False										SIPA1L1	+
chr14	ENSG00000197555.5	72252772	0.0226284350893196	0.0383926059129722	False	False	72252844	ATCT	AGAT	0.18359698282451786	0.07207717443628739	0.011667598266279168	5.0	2.5472278049246837	0.003058874015295495	3.0062154528459906	31.0	0.3751806008965297	False	False										SIPA1L1	+
chr14	ENSG00000197555.5	72290058	0.0043660211313625704	0.018298328343583	False	False	72290156	CCTT	AAGG	0.09906752985125096	0.07842334646243744	0.2083291271609587	30.0	1.2632402762703003	0.003058874015295495	3.0062154528459906	31.0	0.3751806008965297	False	False										SIPA1L1	+
chr14	ENSG00000197555.5	72295166	0.00074415264459883	0.0128176203874356	False	False	72295186	AC	GT	0.02745606498373593	0.07409698739614623	0.7114093925485896	9.0	0.3705422575002545	0.003058874015295495	3.0062154528459906	31.0	0.3751806008965297	False	False										SIPA1L1	+
chr14	ENSG00000226777.3	106300588	-0.00819875449317271	0.0205357795258244	True	False	106300620	AAAC	GTTT	0.02635514470264561	0.07271403023018255	0.7174213216380307	2.0	0.36244923598947987	0.7174213216380307	0.36244923598947987	1.0	1.0	True	False	106296823.0	0.4876532507017516	0.628165504544926	chr14:106296823						KIAA0125	+
chr14	ENSG00000246223.4	98297119	-0.0103445242760052	0.0171969503028743	False	False	98297144	GTTT	AAAC	-0.023376833727588173	0.07271941887638347	0.7482123685477393	2.0	0.3214661790315831	0.001428401662571768	3.2363467535932937	22.0	0.18585877514738247	False	False										C14orf64	-
chr14	ENSG00000246223.4	98315307	-0.00206457407344707	0.0146408635142886	False	False	98315359	AG	CT	0.01973337583660338	0.0751499665970467	0.7931745921270784	14.0	0.26258662152723933	0.001428401662571768	3.2363467535932937	22.0	0.18585877514738247	False	False										C14orf64	-
chr14	ENSG00000246223.4	98318884	-0.00045117591809048	0.012432627612994	False	False	98318909	AC	GT	-0.007570010255327275	0.07412280776902938	0.9187675502937236	9.0	0.10212794797136976	0.001428401662571768	3.2363467535932937	22.0	0.18585877514738247	False	False										C14orf64	-
chr14	ENSG00000246223.4	98319075	0.0156917907652862	0.0288131570338804	False	False	98319129	AT	AT	0.01818514775280292	0.0824649709349415	0.8257724343179573	44.0	0.22051966485442162	0.001428401662571768	3.2363467535932937	22.0	0.18585877514738247	False	False										C14orf64	-
chr14	ENSG00000246223.4	98320894	-0.0106344303784452	0.0196645116412006	False	False	98320909	AAAT	ATTT	-0.12877599662602246	0.07213364810441593	0.07582578109640996	2.0	1.7852417007887191	0.001428401662571768	3.2363467535932937	22.0	0.18585877514738247	False	False										C14orf64	-
chr14	ENSG00000246223.4	98323566	0.00174649146467559	0.012746397522325	False	False	98323577	T	A	-0.02352445354013008	0.07928321180107797	0.7670719669116809	32.0	0.2967141845760874	0.001428401662571768	3.2363467535932937	22.0	0.18585877514738247	False	False										C14orf64	-
chr14	ENSG00000246223.4	98327869	0.00991808878400295	0.0190575788356296	False	False	98327908	AT	AT	0.1215513234564677	0.07703954843252021	0.11652030179464272	25.0	1.577778244156452	0.001428401662571768	3.2363467535932937	22.0	0.18585877514738247	False	False										C14orf64	-
chr14	ENSG00000246223.4	98328279	0.000254010418238964	0.0214612967696804	False	False	98328289	T	A						0.001428401662571768	3.2363467535932937	22.0	0.18585877514738247	False	False										C14orf64	-
chr14	ENSG00000246223.4	98337016	0.00339573606347709	0.0161751699735698	False	False	98337027	T	A	0.06557516424638084	0.08174686324191902	0.4237301821490261	42.0	0.8021734614124559	0.001428401662571768	3.2363467535932937	22.0	0.18585877514738247	False	False										C14orf64	-
chr14	ENSG00000246223.4	98366903	0.0264475217807385	0.0305679808510426	False	False	98366913	A	T	0.13290403573708925	0.07513728880059105	0.07867663781331967	17.0	1.7688159615368475	0.001428401662571768	3.2363467535932937	22.0	0.18585877514738247	False	False										C14orf64	-
chr14	ENSG00000246223.4	98367811	-0.0100648226625519	0.0210956493624898	False	False	98367821	T	A	-0.07187475283116343	0.07475931492468485	0.3376475583732834	13.0	0.9614153487571759	0.001428401662571768	3.2363467535932937	22.0	0.18585877514738247	False	False										C14orf64	-
chr14	ENSG00000246223.4	98369844	-0.00279085898027789	0.0161989671433014	False	False	98369872	GT	AC	-0.11221587954490417	0.07325534541921785	0.12727804230705847	7.0	1.531845613487004	0.001428401662571768	3.2363467535932937	22.0	0.18585877514738247	False	False										C14orf64	-
chr14	ENSG00000246223.4	98386998	0.0527505953865633	0.0256752033181944	False	False	98387036	AC	GT	0.1076307593286623	0.072897616361695	0.14151018725810596	5.0	1.4764647282104861	0.001428401662571768	3.2363467535932937	22.0	0.18585877514738247	False	False										C14orf64	-
chr14	ENSG00000246223.4	98390956	-0.00746558100916132	0.0168649271217342	False	False	98390996	AC	GT	-0.055704313539396776	0.07421400403406715	0.4538739013672931	10.0	0.7505903267774947	0.001428401662571768	3.2363467535932937	22.0	0.18585877514738247	False	False										C14orf64	-
chr14	ENSG00000246223.4	98391951	0.0276659253487964	0.0269815190833369	False	False	98391974	T	A	0.02741408485782084	0.07735324014020398	0.7234853022995402	24.0	0.35440124819764984	0.001428401662571768	3.2363467535932937	22.0	0.18585877514738247	False	False										C14orf64	-
chr14	ENSG00000246223.4	98397246	0.017707306445778	0.0249345822050763	False	False	98397286	AC	GT	-0.056123693871284984	0.08499148000719457	0.5101332247394611	53.0	0.6603449412403936	0.001428401662571768	3.2363467535932937	22.0	0.18585877514738247	False	False										C14orf64	-
chr14	ENSG00000246223.4	98445796	-0.0759956518369149	0.0243056897558725	True	True	98445826	AC	GT	-0.16059256252184645	0.07179519773120464	0.02646709140262753	2.0	2.2368148232294294	0.001428401662571768	3.2363467535932937	22.0	0.18585877514738247	False	False										C14orf64	-
chr14	ENSG00000246223.4	98492366	0.000121937228141291	0.0130329026879364	False	False	98492378	T	A	-0.04424151686091776	0.08076604995135069	0.5846455495575328	38.0	0.5477736856954943	0.001428401662571768	3.2363467535932937	22.0	0.18585877514738247	False	False										C14orf64	-
chr14	ENSG00000246223.4	98492600	-0.00700178948532727	0.0235439245761517	False	False	98492618	ATGG	ATCC	-0.14031365202041954	0.07201969450869228	0.052863712630613034	2.0	1.9482678033782086	0.001428401662571768	3.2363467535932937	22.0	0.18585877514738247	False	False										C14orf64	-
chr14	ENSG00000246223.4	98502746	0.00018724707868414698	0.0119897981149535	False	False	98502774	AATG	ATTC	-0.03462238979800958	0.07367677979602763	0.6389667195180304	7.0	0.46992267976234603	0.001428401662571768	3.2363467535932937	22.0	0.18585877514738247	False	False										C14orf64	-
chr14	ENSG00000246223.4	98505578	0.0121557806154958	0.0248669326096818	False	False	98505634	GT	AC	0.006131306579919362	0.07432801748170302	0.9343483459624154	10.0	0.08248984417522877	0.001428401662571768	3.2363467535932937	22.0	0.18585877514738247	False	False										C14orf64	-
chr14	ENSG00000246223.4	98506885	0.0032572167463312	0.0174988473834756	False	False	98506902	GT	AC	-0.009038075102692243	0.07391910780273342	0.9028195091362696	8.0	0.12226980778518039	0.001428401662571768	3.2363467535932937	22.0	0.18585877514738247	False	False										C14orf64	-
chr14	ENSG00000258847.1	66332008	-0.000566798359531255	0.0212322281228963	False	False	66332026	CT	AG	0.1051254765869253	0.07291726915286728	0.1510660677766291	5.0	1.4417089094016284	0.007294410583358455	2.7138052047273926	14.0	0.3912998755966939	False	False										CTD-2014B16.3	-
chr14	ENSG00000258847.1	66335583	0.00857434167029895	0.0275455875736848	False	False	66335611	T	A	0.1489876620086193	0.07432569479776588	0.046538337622633014	14.0	2.0045243090428215	0.007294410583358455	2.7138052047273926	14.0	0.3912998755966939	False	False										CTD-2014B16.3	-
chr14	ENSG00000258847.1	66373811	-0.0012392706819473699	0.0241771367916396	False	False	66373848	AAGG	CCTT						0.007294410583358455	2.7138052047273926	14.0	0.3912998755966939	False	False										CTD-2014B16.3	-
chr14	ENSG00000258847.1	66374142	0.0186753380399035	0.0374176404861177	False	False	66374181	GT	AC	0.15675630214524947	0.07203085412108856	0.03078440566691301	3.0	2.1762382809140637	0.007294410583358455	2.7138052047273926	14.0	0.3912998755966939	False	False										CTD-2014B16.3	-
chr14	ENSG00000258847.1	66386544	-0.000710963911938679	0.0185755783510734	False	False	66386564	AT	AT	-0.0013329825471552967	0.08006400577188583	0.9867379384868044	35.0	0.016648961469067147	0.007294410583358455	2.7138052047273926	14.0	0.3912998755966939	False	False										CTD-2014B16.3	-
chr14	ENSG00000258847.1	66404916	0.000712290285851938	0.0180787866806711	False	False	66404943	GT	AC	0.06526874477659847	0.07698716617518943	0.3977626285490916	23.0	0.8477873393608889	0.007294410583358455	2.7138052047273926	14.0	0.3912998755966939	False	False										CTD-2014B16.3	-
chr14	ENSG00000258847.1	66431043	0.0022061029059461897	0.0188603342321707	False	False	66431080	AC	GT	0.09744634172269374	0.07968303435893091	0.2232024226599453	35.0	1.2229245849718562	0.007294410583358455	2.7138052047273926	14.0	0.3912998755966939	False	False										CTD-2014B16.3	-
chr14	ENSG00000258847.1	66431732	0.00683844253458697	0.0200688498458641	False	False	66431742	T	A	0.08655172256695162	0.07405048297881725	0.2440130202622439	10.0	1.1688205003566345	0.007294410583358455	2.7138052047273926	14.0	0.3912998755966939	False	False										CTD-2014B16.3	-
chr14	ENSG00000258847.1	66458418	-0.00500278577361355	0.0206966143736332	False	False	66458453	AG	CT	0.07493207701059247	0.07516592191441299	0.3201870208567962	15.0	0.996888950499579	0.007294410583358455	2.7138052047273926	14.0	0.3912998755966939	False	False										CTD-2014B16.3	-
chr14	ENSG00000258847.1	66518420	0.0296430253158101	0.0334710223348084	False	False	66518456	AGAT	ATCT	0.0509314496244215	0.07342604249098098	0.4887762112804305	6.0	0.6936428533606108	0.007294410583358455	2.7138052047273926	14.0	0.3912998755966939	False	False										CTD-2014B16.3	-
chr14	ENSG00000258847.1	66520041	0.024496379686525002	0.030794737349779	False	False	66520054	CT	AG	0.0225673141773996	0.07252914899799072	0.7560290694675276	1.0	0.311148200263935	0.007294410583358455	2.7138052047273926	14.0	0.3912998755966939	False	False										CTD-2014B16.3	-
chr14	ENSG00000258847.1	66527786	-0.0021766306468338397	0.0165326566457861	False	False	66527830	AGGT	ACCT	-0.07285293547071398	0.07312871440040808	0.3204332256570547	5.0	0.9962288557654096	0.007294410583358455	2.7138052047273926	14.0	0.3912998755966939	False	False										CTD-2014B16.3	-
chr14	ENSG00000258847.1	66531303	-0.0011568750641310199	0.0171518665784642	False	False	66531339	AAAAC	GTTTT	-0.048379643860432836	0.07363465224468242	0.51198722869724	7.0	0.6570227791620569	0.007294410583358455	2.7138052047273926	14.0	0.3912998755966939	False	False										CTD-2014B16.3	-
chr14	ENSG00000258847.1	66541469	-0.0154514118413714	0.0288280197396718	False	False	66541486	AC	GT	-0.08443528398428482	0.07228855492212377	0.2442577758466053	1.0	1.1680311506468304	0.007294410583358455	2.7138052047273926	14.0	0.3912998755966939	False	False										CTD-2014B16.3	-
chr15	ENSG00000021776.6	35072051	-0.00477498453297415	0.0154313295272241	False	False	35072078	AC	GT	-0.013610795963994737	0.07624222210552707	0.8585243571768407	19.0	0.17852045216043147	0.05875531513296841	1.9037913275570963	17.0	1.0	False	False										AQR	-
chr15	ENSG00000021776.6	35083509	0.00269848123016906	0.0246175117713514	False	False	35083559	AC	GT	-0.14974966258711636	0.07865865361371925	0.05875531513296841	33.0	1.9037913275570963	0.05875531513296841	1.9037913275570963	17.0	1.0	True	False	35261270.0	0.03202890316281168	0.1948881454707154	chr15:35261270						AQR	-
chr15	ENSG00000021776.6	35105720	0.00127674937128968	0.0151304268243561	False	False	35105753	ATTT	AAAT	-0.06103392161434324	0.07378431351097743	0.4092045860041307	8.0	0.827193731432668	0.05875531513296841	1.9037913275570963	17.0	1.0	False	False										AQR	-
chr15	ENSG00000021776.6	35120532	3.87387911350201e-05	0.0134466833623682	False	False	35120569	ATC	ATG	0.02110004447278599	0.07410842917915922	0.7761834863338826	9.0	0.28471854965075616	0.05875531513296841	1.9037913275570963	17.0	1.0	False	False										AQR	-
chr15	ENSG00000021776.6	35139346	-0.0636471645337803	0.0399109179590764	False	False	35139368	AAC	GTT	-0.05712360129405297	0.07281340529252571	0.4337222324794858	3.0	0.7845203924271992	0.05875531513296841	1.9037913275570963	17.0	1.0	False	False										AQR	-
chr15	ENSG00000021776.6	35139876	-0.00460366205871668	0.0160932940207689	False	False	35139886	A	T	-0.07380996861637151	0.07959099621535833	0.3551600841503785	34.0	0.9273658092764107	0.05875531513296841	1.9037913275570963	17.0	1.0	False	False										AQR	-
chr15	ENSG00000021776.6	35144770	0.0572791911179962	0.0345289751008784	True	False	35144784	A	T	0.04964249509184384	0.07284257372015232	0.4963913745191856	3.0	0.6815038590283906	0.05875531513296841	1.9037913275570963	17.0	1.0	False	False										AQR	-
chr15	ENSG00000021776.6	35179326	0.00514534897913106	0.0180663423509021	False	False	35179343	A	T	-0.03280634797645042	0.08106705085153952	0.6862804410919683	39.0	0.4046816509524893	0.05875531513296841	1.9037913275570963	17.0	1.0	False	False										AQR	-
chr15	ENSG00000021776.6	35185809	-0.00654988521940302	0.0179597004646614	False	False	35185854	AC	GT	-0.0804878879927245	0.08515857684843108	0.3462446991230246	54.0	0.9451530423762285	0.05875531513296841	1.9037913275570963	17.0	1.0	False	False										AQR	-
chr15	ENSG00000021776.6	35208644	-0.0577245096843069	0.0577911820245279	False	False	35208654	A	T	-0.025788819098935014	0.0738975415641965	0.7275049704048362	8.0	0.34898074486729264	0.05875531513296841	1.9037913275570963	17.0	1.0	False	False										AQR	-
chr15	ENSG00000021776.6	35225155	0.00163002627681249	0.0140489768685662	False	False	35225177	AAAG	CTTT	0.06864641690124226	0.07354707415361766	0.3518536661251087	7.0	0.9333670671638221	0.05875531513296841	1.9037913275570963	17.0	1.0	False	False										AQR	-
chr15	ENSG00000021776.6	35225661	-0.054094123496802	0.036152586073159	False	False	35225673	T	A	-0.039296986409686964	0.08355960758640392	0.6388665426592515	48.0	0.4702868711901541	0.05875531513296841	1.9037913275570963	17.0	1.0	False	False										AQR	-
chr15	ENSG00000021776.6	35249359	-0.0235061111155291	0.0438047197538216	False	False	35249375	T	A	0.016237212228297656	0.07272970736233479	0.8235787872205087	2.0	0.22325419442986197	0.05875531513296841	1.9037913275570963	17.0	1.0	False	False										AQR	-
chr15	ENSG00000021776.6	35255863	-0.028536203547615005	0.0331878449364673	False	False	35255882	T	A	-0.03735689590968246	0.07575688817086741	0.6225527338591909	17.0	0.4931155015953809	0.05875531513296841	1.9037913275570963	17.0	1.0	False	False										AQR	-
chr15	ENSG00000021776.6	35265465	-0.0011164148803374698	0.021344227405226002	False	False	35265493	AAC	GTT	0.06747176598953666	0.07416003155764728	0.36413104694792375	10.0	0.9098130700913796	0.05875531513296841	1.9037913275570963	17.0	1.0	False	False										AQR	-
chr15	ENSG00000021776.6	35294232	-0.00781458885003695	0.0219752268775882	False	False	35294264	AAGG	CCTT	-0.10384137812666352	0.07814267452174954	0.1857598511531521	29.0	1.328869004832452	0.05875531513296841	1.9037913275570963	17.0	1.0	False	False										AQR	-
chr15	ENSG00000021776.6	35356805	-0.000642288230986813	0.0134200149025361	False	False	35356820	A	T	-0.007754369797151883	0.07254544382476294	0.9149891637568572	1.0	0.10688982502999006	0.05875531513296841	1.9037913275570963	17.0	1.0	False	False										AQR	-
chr15	ENSG00000159248.4	35072051	0.0103504302033157	0.0407133697518069	False	False	35072078	AC	GT										False	False										GJD2	-
chr15	ENSG00000159248.4	35083509	-0.005244150669352929	0.0369915650581412	False	False	35083559	AC	GT										False	False										GJD2	-
chr15	ENSG00000159248.4	35105720	-0.00700392792316268	0.0376628187903563	False	False	35105753	ATTT	AAAT										False	False										GJD2	-
chr15	ENSG00000159248.4	35120532	0.0019273773304782302	0.0343548807047421	False	False	35120569	ATC	ATG										False	False										GJD2	-
chr15	ENSG00000159248.4	35139346	0.00582962131702916	0.0389958790544024	False	False	35139368	AAC	GTT										False	False										GJD2	-
chr15	ENSG00000159248.4	35139876	0.0366186417927099	0.0748315831338342	False	False	35139886	A	T										False	False										GJD2	-
chr15	ENSG00000159248.4	35144770	0.000180150192888994	0.0339753796993259	False	False	35144784	A	T										False	False										GJD2	-
chr15	ENSG00000159248.4	34957666	-0.0026978807039146602	0.0393120807726041	False	False	34957689	AT	AT										False	False										GJD2	-
chr15	ENSG00000159248.4	34978091	-0.00684522932321713	0.0422374773978283	False	False	34978139	GTT	AAC										False	False										GJD2	-
chr15	ENSG00000159248.4	35007479	0.0279034220391374	0.0757457898466078	False	False	35007490	A	T										False	False										GJD2	-
chr15	ENSG00000159248.4	35011746	-0.107177051203533	0.10687017136944599	True	False	35011772	GT	AC										False	False										GJD2	-
chr15	ENSG00000159248.4	35032971	0.0674308432435834	0.0842329794797873	False	False	35032988	AC	GT										False	False										GJD2	-
chr15	ENSG00000159248.4	35037626	0.000508351498870096	0.0417082725438698	False	False	35037637	A	T										False	False										GJD2	-
chr15	ENSG00000159251.6	35072051	0.00933414350164403	0.0266224192924582	False	False	35072078	AC	GT	0.0020599802446399328	0.07624912338350043	0.9784779375177396	19.0	0.02701644495346018	0.04720955304410737	1.9975301328077784	13.0	1.0	False	False										ACTC1	-
chr15	ENSG00000159251.6	35083509	0.0011736803583381	0.0132581148897004	False	False	35083559	AC	GT	-0.06707950429518313	0.07937653975795546	0.3993442020189186	33.0	0.8450797238041625	0.04720955304410737	1.9975301328077784	13.0	1.0	False	False										ACTC1	-
chr15	ENSG00000159251.6	35105720	-0.0210653011395928	0.0265273692828381	False	False	35105753	ATTT	AAAT	-0.0446024349626324	0.07384856099228089	0.5466104899216739	8.0	0.6039716192614034	0.04720955304410737	1.9975301328077784	13.0	1.0	False	False										ACTC1	-
chr15	ENSG00000159251.6	35120532	-0.0024332925724292803	0.0187725518508094	False	False	35120569	ATC	ATG	-0.007190924128763095	0.07412301516384086	0.9228225187193936	9.0	0.09701337854198645	0.04720955304410737	1.9975301328077784	13.0	1.0	False	False										ACTC1	-
chr15	ENSG00000159251.6	35139346	0.00120681480004817	0.0178027207905063	False	False	35139368	AAC	GTT	0.07196060420249614	0.07274341643979962	0.32381782998372266	3.0	0.9892387204833676	0.04720955304410737	1.9975301328077784	13.0	1.0	False	False										ACTC1	-
chr15	ENSG00000159251.6	35139876	-0.0005767666321352259	0.0192758666899162	False	False	35139886	A	T	-0.0037358497407663383	0.0798081315169144	0.9627238388877144	34.0	0.04681038974048112	0.04720955304410737	1.9975301328077784	13.0	1.0	False	False										ACTC1	-
chr15	ENSG00000159251.6	35179326	-0.000143043672720944	0.017119894999431	False	False	35179343	A	T	0.03883929101391091	0.08104951010735156	0.6324818483186709	39.0	0.4792045129263281	0.04720955304410737	1.9975301328077784	13.0	1.0	False	False										ACTC1	-
chr15	ENSG00000159251.6	35185809	-0.0250874389650204	0.0286652671680162	True	False	35185854	AC	GT	-0.008145614169606855	0.08543293134912111	0.9241800147113779	54.0	0.09534513262011175	0.04720955304410737	1.9975301328077784	13.0	1.0	False	False										ACTC1	-
chr15	ENSG00000159251.6	35007479	0.00639020415967352	0.0179833401249401	False	False	35007490	A	T	-0.0020666196862768123	0.07647174798742266	0.9784716122550698	20.0	0.027024616811645395	0.04720955304410737	1.9975301328077784	13.0	1.0	False	False										ACTC1	-
chr15	ENSG00000159251.6	35011746	-0.00168118451097647	0.0251828009163331	False	False	35011772	GT	AC	-0.006805314852657471	0.07905511082821258	0.931507928887632	31.0	0.086083173894291	0.04720955304410737	1.9975301328077784	13.0	1.0	False	False										ACTC1	-
chr15	ENSG00000159251.6	35032971	0.00624843336412285	0.0225589056967503	False	False	35032988	AC	GT	0.021651645078834218	0.0745181262909821	0.7717258504299822	11.0	0.2905554145884961	0.04720955304410737	1.9975301328077784	13.0	1.0	False	False										ACTC1	-
chr15	ENSG00000159251.6	35037626	-0.00667979804255469	0.016820145519654	False	False	35037637	A	T	-0.028919478515497997	0.07853455886935938	0.7131758442599317	29.0	0.368238886572279	0.04720955304410737	1.9975301328077784	13.0	1.0	False	False										ACTC1	-
chr15	ENSG00000198146.4	35179326	-0.0016998519714128	0.0177669155483552	False	False	35179343	A	T	0.05130239068982482	0.08100390116943637	0.5274684086614754	39.0	0.6333323450992229	0.07396740015238519	1.7971080163820712	10.0	1.0	False	False										ZNF770	-
chr15	ENSG00000198146.4	35185809	-0.00235600227924513	0.0161345343764788	False	False	35185854	AC	GT	-0.007875654001503644	0.08543311611434788	0.926685697868192	54.0	0.09218502566337954	0.07396740015238519	1.7971080163820712	10.0	1.0	False	False										ZNF770	-
chr15	ENSG00000198146.4	35208644	0.016697781544729	0.0276168000243077	False	False	35208654	A	T	0.13168909996323716	0.07327834429694048	0.07396740015238519	8.0	1.7971080163820712	0.07396740015238519	1.7971080163820712	10.0	1.0	True	False	35344425.0	0.04493852014165097	0.21402063760503473	chr15:35344425						ZNF770	-
chr15	ENSG00000198146.4	35225155	-0.0017725443474263102	0.0126712802320956	False	False	35225177	AAAG	CTTT	-0.12652766688756048	0.07312848837877874	0.08526940961073645	7.0	1.7302103419968644	0.07396740015238519	1.7971080163820712	10.0	1.0	False	False										ZNF770	-
chr15	ENSG00000198146.4	35225661	0.0289168000990539	0.0387200234916725	False	False	35225673	T	A	0.042424157660861134	0.08354891330838686	0.6123925407895126	48.0	0.5077762951179221	0.07396740015238519	1.7971080163820712	10.0	1.0	False	False										ZNF770	-
chr15	ENSG00000198146.4	35249359	0.0408689820766659	0.0401356687467554	False	False	35249375	T	A	0.11069813153342857	0.07229224652985526	0.12737754134802085	2.0	1.5312587012732055	0.07396740015238519	1.7971080163820712	10.0	1.0	False	False										ZNF770	-
chr15	ENSG00000198146.4	35255863	0.044256864396473	0.0421187564053482	True	False	35255882	T	A	0.1092411123170882	0.0753561040011247	0.14895194934260564	17.0	1.4496650771045403	0.07396740015238519	1.7971080163820712	10.0	1.0	False	False										ZNF770	-
chr15	ENSG00000198146.4	35265465	0.0435347557778329	0.0448180032765124	False	False	35265493	AAC	GTT	0.11617877484192105	0.0738260794880499	0.11730731200328375	10.0	1.573682032793394	0.07396740015238519	1.7971080163820712	10.0	1.0	False	False										ZNF770	-
chr15	ENSG00000198146.4	35294232	-0.0323717685366396	0.0345943752389161	False	False	35294264	AAGG	CCTT	-0.0982395550790824	0.07818737346430106	0.2107568800921649	29.0	1.2564631695159425	0.07396740015238519	1.7971080163820712	10.0	1.0	False	False										ZNF770	-
chr15	ENSG00000198146.4	35356805	0.0049559090164210395	0.0150403025272306	False	False	35356820	A	T	0.04388061249947761	0.07247774583483035	0.5456120464378211	1.0	0.605435668480601	0.07396740015238519	1.7971080163820712	10.0	1.0	False	False										ZNF770	-
chr15	ENSG00000028528.10	64286610	0.0013420012634037	0.0150211657816536	False	False	64286667	AAGG	CCTT	-0.03895317339841013	0.07597088924839482	0.6087885549761822	18.0	0.5127381525185079	0.03607738783782661	2.1115242404126926	12.0	0.8840591753314077	False	False										SNX1	+
chr15	ENSG00000028528.10	64320230	-0.0032174068492364103	0.0172692814245067	False	False	64320264	ATCT	AGAT	-0.011822413878289915	0.07351632400193335	0.8724157995142473	6.0	0.16081345250585444	0.03607738783782661	2.1115242404126926	12.0	0.8840591753314077	False	False										SNX1	+
chr15	ENSG00000028528.10	64323171	0.00513948261241623	0.019482261034164	False	False	64323214	AC	GT	0.1509581704912177	0.07649553353803826	0.05009716565857181	24.0	1.9734246368273525	0.03607738783782661	2.1115242404126926	12.0	0.8840591753314077	False	False										SNX1	+
chr15	ENSG00000028528.10	64369497	-0.0782298140914491	0.0353762079035089	False	False	64369525	AAAAC	GTTTT	-0.06707043554717504	0.07335590975199832	0.3617412776806601	6.0	0.9143153670089674	0.03607738783782661	2.1115242404126926	12.0	0.8840591753314077	False	False										SNX1	+
chr15	ENSG00000028528.10	64377281	0.0327271443721928	0.0506533747352994	False	False	64377323	AAAAT	ATTTT	0.02742318549176117	0.07430146035229275	0.712499458752574	10.0	0.3690800337131592	0.03607738783782661	2.1115242404126926	12.0	0.8840591753314077	False	False										SNX1	+
chr15	ENSG00000028528.10	64401690	0.04617316284530099	0.0315238847664908	False	False	64401723	GTTTT	AAAAC	-0.02089613051384818	0.07311127522755062	0.7753379390560995	4.0	0.28581269371668494	0.03607738783782661	2.1115242404126926	12.0	0.8840591753314077	False	False										SNX1	+
chr15	ENSG00000028528.10	64406025	0.0176993277223773	0.0347551137848758	False	False	64406064	AGAG	CTCT	0.021168950690360403	0.07557595519085117	0.7797303297435053	16.0	0.2801016624520679	0.03607738783782661	2.1115242404126926	12.0	0.8840591753314077	False	False										SNX1	+
chr15	ENSG00000028528.10	64428121	0.0315168192456045	0.0525769639390854	False	False	64428131	A	T	0.016324056807680294	0.07292277776427739	0.8231139704922794	3.0	0.22385401801955143	0.03607738783782661	2.1115242404126926	12.0	0.8840591753314077	False	False										SNX1	+
chr15	ENSG00000028528.10	64433179	0.0225165188030002	0.0322954607204327	False	False	64433250	AGAT	ATCT	0.023354232897233738	0.07854599108070702	0.7665940142688658	29.0	0.29733195260388223	0.03607738783782661	2.1115242404126926	12.0	0.8840591753314077	False	False										SNX1	+
chr15	ENSG00000028528.10	64440177	0.14148526557608	0.0572390314914112	True	False	64440192	A	T						0.03607738783782661	2.1115242404126926	12.0	0.8840591753314077	False	False										SNX1	+
chr15	ENSG00000028528.10	64493906	-0.0192612327847098	0.0246064819765256	False	False	64493950	GT	AC	-0.04584644505899693	0.08267356601087893	0.5800524918611498	45.0	0.5545478110012099	0.03607738783782661	2.1115242404126926	12.0	0.8840591753314077	False	False										SNX1	+
chr15	ENSG00000028528.10	64521706	-0.0520333895842742	0.0294894479976438	False	False	64521751	CT	AG	-0.02164386732392258	0.07410756746098852	0.7705732840855835	9.0	0.2920601507439342	0.03607738783782661	2.1115242404126926	12.0	0.8840591753314077	False	False										SNX1	+
chr15	ENSG00000028528.10	64525544	-0.0191570331362817	0.0571378066847467	False	False	64525566	CT	AG						0.03607738783782661	2.1115242404126926	12.0	0.8840591753314077	False	False										SNX1	+
chr15	ENSG00000035664.7	64286610	-0.00227184001536198	0.0192875888662626	False	False	64286667	AAGG	CCTT	-0.051768156278103536	0.07592664767105138	0.4962658072512411	18.0	0.6818180160197067	0.034500302787203126	2.130001250695625	21.0	1.0	False	False										DAPK2	-
chr15	ENSG00000035664.7	64320230	0.0018960917796515897	0.0585221505200323	False	False	64320264	ATCT	AGAT	0.00432350094453696	0.07352077505030627	0.9531696876204808	6.0	0.05880652021933424	0.034500302787203126	2.130001250695625	21.0	1.0	False	False										DAPK2	-
chr15	ENSG00000035664.7	64323171	0.0509376879702673	0.0444222833484268	False	False	64323214	AC	GT	0.12281920871058545	0.07679646643769236	0.11164815305105356	24.0	1.599282029600059	0.034500302787203126	2.130001250695625	21.0	1.0	False	False										DAPK2	-
chr15	ENSG00000035664.7	64369497	-0.00276796923523946	0.0138022830527033	False	False	64369525	AAAAC	GTTTT	0.012523084346903982	0.07351569688457027	0.864924405556879	6.0	0.170345720405357	0.034500302787203126	2.130001250695625	21.0	1.0	False	False										DAPK2	-
chr15	ENSG00000035664.7	64377281	0.0126703532831273	0.026130297917216	False	False	64377323	AAAAT	ATTTT	0.07943861296754692	0.0740945158225035	0.2850911175730799	10.0	1.0721254074707154	0.034500302787203126	2.130001250695625	21.0	1.0	False	False										DAPK2	-
chr15	ENSG00000035664.7	64401690	0.004945113090367771	0.0183222974320597	False	False	64401723	GTTTT	AAAAC	-0.005381038446007005	0.07312618368438177	0.9414187339697204	4.0	0.07358565940254698	0.034500302787203126	2.130001250695625	21.0	1.0	False	False										DAPK2	-
chr15	ENSG00000035664.7	64406025	0.0104544728268178	0.0193159837034764	False	False	64406064	AGAG	CTCT	-0.004784812823243721	0.0755920292686338	0.9496015699739402	16.0	0.06329784858982657	0.034500302787203126	2.130001250695625	21.0	1.0	False	False										DAPK2	-
chr15	ENSG00000035664.7	64428121	0.00748922004254113	0.0193111258440096	False	False	64428131	A	T	0.035850186242328504	0.07288561295102591	0.623385655424231	3.0	0.4918691740497174	0.034500302787203126	2.130001250695625	21.0	1.0	False	False										DAPK2	-
chr15	ENSG00000035664.7	64433179	0.0300829042697206	0.0389887258257586	False	False	64433250	AGAT	ATCT	0.12060708460942395	0.07799390333652215	0.12396759265566575	29.0	1.5463655420480455	0.034500302787203126	2.130001250695625	21.0	1.0	False	False										DAPK2	-
chr15	ENSG00000035664.7	64440177	-0.0101621031773462	0.0347339646287488	False	False	64440192	A	T						0.034500302787203126	2.130001250695625	21.0	1.0	False	False										DAPK2	-
chr15	ENSG00000035664.7	64105511	-0.00436469922360724	0.0233734068250951	False	False	64105549	AC	GT	-0.0002669912718404632	0.08111070767441958	0.9973779326019364	39.0	0.0032916895869306534	0.034500302787203126	2.130001250695625	21.0	1.0	False	False										DAPK2	-
chr15	ENSG00000035664.7	64154235	-0.00259296515454516	0.0176366958334233	False	False	64154270	GT	AC	0.0020519814226114407	0.07312708845675249	0.9776438351194432	4.0	0.0280604830017947	0.034500302787203126	2.130001250695625	21.0	1.0	False	False										DAPK2	-
chr15	ENSG00000035664.7	64158584	0.0036754140045596705	0.0256784598102214	False	False	64158596	T	A	0.08270664059973781	0.07903345409010819	0.2969293959162713	32.0	1.0464763504508068	0.034500302787203126	2.130001250695625	21.0	1.0	False	False										DAPK2	-
chr15	ENSG00000035664.7	64161632	-0.00335794986212055	0.0251640997833137	False	False	64161654	AAAC	GTTT	0.022147424701661547	0.07291460655331626	0.7616583072798471	3.0	0.30374469188785946	0.034500302787203126	2.130001250695625	21.0	1.0	False	False										DAPK2	-
chr15	ENSG00000035664.7	64161951	-0.0019802674694811397	0.0146876427464236	False	False	64161981	AC	GT	0.05210065767196565	0.07322397227295786	0.4776506165696436	5.0	0.7115246012296276	0.034500302787203126	2.130001250695625	21.0	1.0	False	False										DAPK2	-
chr15	ENSG00000035664.7	64169043	-0.00539992764718257	0.0200955316307512	False	False	64169074	AAAC	GTTT	0.04585438918722262	0.07266278477297973	0.528765387636158	2.0	0.631057415848917	0.034500302787203126	2.130001250695625	21.0	1.0	False	False										DAPK2	-
chr15	ENSG00000035664.7	64173007	0.0013090343876292199	0.0268607026514474	False	False	64173040	ATTT	AAAT	0.0087442204743255	0.07312444665390702	0.904944242793604	4.0	0.11957998828642484	0.034500302787203126	2.130001250695625	21.0	1.0	False	False										DAPK2	-
chr15	ENSG00000035664.7	64189619	-0.00759389656222403	0.0571498724116326	False	False	64189665	AC	GT	-0.006510516606103378	0.07880937033125855	0.9342635153647108	30.0	0.08261094561138854	0.034500302787203126	2.130001250695625	21.0	1.0	False	False										DAPK2	-
chr15	ENSG00000035664.7	64217878	-0.00958512513105928	0.067544905783336	False	False	64217921	AC	GT	-0.011074324536299612	0.082755513797847	0.8937293707589808	45.0	0.13381977862347252	0.034500302787203126	2.130001250695625	21.0	1.0	False	False										DAPK2	-
chr15	ENSG00000035664.7	64224730	0.0118149199881992	0.0675308030651306	False	False	64224753	ATTT	AAAT	0.02078470831193585	0.08082774372832445	0.7974098729194209	38.0	0.2571481938404309	0.034500302787203126	2.130001250695625	21.0	1.0	False	False										DAPK2	-
chr15	ENSG00000035664.7	64273855	0.00576868699977011	0.0289178255849746	False	False	64273866	T	A	0.0688589202726572	0.07886929254702366	0.3839298351433289	31.0	0.8730764287203662	0.034500302787203126	2.130001250695625	21.0	1.0	False	False										DAPK2	-
chr15	ENSG00000166797.6	64286610	-0.00169843610677135	0.013049919679683	False	False	64286667	AAGG	CCTT	-0.010560973759408277	0.07602435211590486	0.8896783641535975	18.0	0.13891566932799737	0.02416647136405936	2.2728505787285775	11.0	0.6792192305522999	False	False										FAM96A	-
chr15	ENSG00000166797.6	64320230	-0.00127521475511967	0.014916748765271999	False	False	64320264	ATCT	AGAT	-0.0602136038729682	0.073388058602555	0.4129971421282945	6.0	0.820482310331505	0.02416647136405936	2.2728505787285775	11.0	0.6792192305522999	False	False										FAM96A	-
chr15	ENSG00000166797.6	64323171	-0.00112745792066443	0.0194391315217339	False	False	64323214	AC	GT	0.019395534484268076	0.07736776678164407	0.8023598705060361	24.0	0.250692701768274	0.02416647136405936	2.2728505787285775	11.0	0.6792192305522999	False	False										FAM96A	-
chr15	ENSG00000166797.6	64326850	-0.000210646162701882	0.0169050009915186	False	False	64326870	GTTT	AAAC	-0.023165113993345057	0.07370119525510314	0.7536407569706101	7.0	0.3143112389583815	0.02416647136405936	2.2728505787285775	11.0	0.6792192305522999	False	False										FAM96A	-
chr15	ENSG00000166797.6	64369497	0.0301967666614017	0.0428037423897579	False	False	64369525	AAAAC	GTTTT	0.11503212983962005	0.07303340994457794	0.11695073045510335	6.0	1.5750617412895445	0.02416647136405936	2.2728505787285775	11.0	0.6792192305522999	False	False										FAM96A	-
chr15	ENSG00000166797.6	64377281	-0.0672078072293775	0.0610375427847355	True	False	64377323	AAAAT	ATTTT	-0.14302591182389165	0.07356522976682728	0.05342087665071826	10.0	1.9442053301162425	0.02416647136405936	2.2728505787285775	11.0	0.6792192305522999	False	False										FAM96A	-
chr15	ENSG00000166797.6	64401690	-0.00751143530176675	0.0223335168696299	False	False	64401723	GTTTT	AAAAC	-0.09519746085380132	0.07279512836461151	0.19256525655520426	4.0	1.3077449410760356	0.02416647136405936	2.2728505787285775	11.0	0.6792192305522999	False	False										FAM96A	-
chr15	ENSG00000166797.6	64406025	-0.0350442276116099	0.0483349882284226	False	False	64406064	AGAG	CTCT	-0.11760070113101355	0.07506835266583935	0.1190189684320146	16.0	1.5665816146852654	0.02416647136405936	2.2728505787285775	11.0	0.6792192305522999	False	False										FAM96A	-
chr15	ENSG00000166797.6	64433179	-0.0124009411121279	0.0468861723069375	False	False	64433250	AGAT	ATCT	-0.049766841390561166	0.07847006433603375	0.5268354821162204	29.0	0.634214356922708	0.02416647136405936	2.2728505787285775	11.0	0.6792192305522999	False	False										FAM96A	-
chr15	ENSG00000166797.6	64440177	0.0106283810083581	0.0303996178418916	False	False	64440192	A	T						0.02416647136405936	2.2728505787285775	11.0	0.6792192305522999	False	False										FAM96A	-
chr15	ENSG00000166797.6	64273855	0.00046834619978745597	0.0176495929120697	False	False	64273866	T	A	0.12184721006717596	0.07846787787842081	0.12243973694818533	31.0	1.5528291749646608	0.02416647136405936	2.2728505787285775	11.0	0.6792192305522999	False	False										FAM96A	-
chr15	ENSG00000157734.9	64369497	0.0182254667834025	0.0345349890447092	False	False	64369525	AAAAC	GTTTT	0.0945624237218482	0.07319200768729123	0.19797656929953505	6.0	1.2919774536840263	0.19797656929953505	1.2919774536840263	8.0	1.0	True	False	64375666.0	0.7088913984787643	0.8049192437773441	chr15:64375666						SNX22	+
chr15	ENSG00000157734.9	64377281	-0.0457607080418541	0.05545291864811701	True	False	64377323	AAAAT	ATTTT	-0.07184181378479347	0.0741373502765897	0.33381997023157595	10.0	0.9690367070952481	0.19797656929953505	1.2919774536840263	8.0	1.0	False	False										SNX22	+
chr15	ENSG00000157734.9	64401690	-0.00400227317735713	0.0182692039497369	False	False	64401723	GTTTT	AAAAC	0.03634601808565793	0.07307892469878056	0.6195244654034721	4.0	0.4973529404745664	0.19797656929953505	1.2919774536840263	8.0	1.0	False	False										SNX22	+
chr15	ENSG00000157734.9	64406025	-0.0171096299117351	0.0433446443845354	False	False	64406064	AGAG	CTCT	-0.039169599033663835	0.07553488285975819	0.6047205548390886	16.0	0.5185630473060778	0.19797656929953505	1.2919774536840263	8.0	1.0	False	False										SNX22	+
chr15	ENSG00000157734.9	64428121	-0.0429025471757858	0.055923720055323	False	False	64428131	A	T	-0.06489297606085402	0.0727787707845088	0.3737219137429022	3.0	0.8916470470900932	0.19797656929953505	1.2919774536840263	8.0	1.0	False	False										SNX22	+
chr15	ENSG00000157734.9	64433179	-0.0146738465738442	0.0403636973705463	False	False	64433250	AGAT	ATCT	-0.01109103195521342	0.07856258765516264	0.8879075079390021	29.0	0.1411744735788955	0.19797656929953505	1.2919774536840263	8.0	1.0	False	False										SNX22	+
chr15	ENSG00000157734.9	64440177	-0.00478855447609976	0.0269116412301263	False	False	64440192	A	T						0.19797656929953505	1.2919774536840263	8.0	1.0	False	False										SNX22	+
chr15	ENSG00000157734.9	64493906	-0.000180051474366328	0.0212266026233	False	False	64493950	GT	AC	0.007883983315760484	0.08275801673732308	0.924234578683654	45.0	0.09526549362322843	0.19797656929953505	1.2919774536840263	8.0	1.0	False	False										SNX22	+
chr15	ENSG00000157734.9	64521706	0.00546131283931832	0.0207912219628116	False	False	64521751	CT	AG	0.049033197099866456	0.0740357704450795	0.5086227467032672	9.0	0.6622906306653455	0.19797656929953505	1.2919774536840263	8.0	1.0	False	False										SNX22	+
chr15	ENSG00000166794.4	64369497	-0.00207671235935693	0.0125521586859451	False	False	64369525	AAAAC	GTTTT	-0.07960903555897736	0.07328811715405023	0.2787828320427703	6.0	1.0862475207493825	0.03115620866816928	2.172585501068072	9.0	0.6977713728925251	False	False										PPIB	-
chr15	ENSG00000166794.4	64377281	0.00666719760223551	0.0193239538905393	False	False	64377323	AAAAT	ATTTT	0.157011811962511	0.07340748644225141	0.033783534060125575	10.0	2.1389073454521546	0.03115620866816928	2.172585501068072	9.0	0.6977713728925251	False	False										PPIB	-
chr15	ENSG00000166794.4	64401690	0.009127231661505909	0.0201105047396818	False	False	64401723	GTTTT	AAAAC	0.12305862969148465	0.07257143166123098	0.09160889638831053	4.0	1.6956897070176566	0.03115620866816928	2.172585501068072	9.0	0.6977713728925251	False	False										PPIB	-
chr15	ENSG00000166794.4	64428121	0.0067433775108749604	0.017881479257240002	False	False	64428131	A	T	0.1215628209849644	0.07239160938486401	0.09476662671638053	3.0	1.6792390999167557	0.03115620866816928	2.172585501068072	9.0	0.6977713728925251	False	False										PPIB	-
chr15	ENSG00000166794.4	64433179	-0.00259694142650221	0.0164618231804707	False	False	64433250	AGAT	ATCT	0.09255093040045534	0.07823020497785113	0.2385191323347168	29.0	1.183058774122588	0.03115620866816928	2.172585501068072	9.0	0.6977713728925251	False	False										PPIB	-
chr15	ENSG00000166794.4	64440177	-0.0006560246101508629	0.0269065255957811	False	False	64440192	A	T						0.03115620866816928	2.172585501068072	9.0	0.6977713728925251	False	False										PPIB	-
chr15	ENSG00000166794.4	64493906	-0.0025921616401369603	0.0138877552850869	False	False	64493950	GT	AC	-0.04553809266918366	0.0826747332704668	0.5826055953395479	45.0	0.5508102762207623	0.03115620866816928	2.172585501068072	9.0	0.6977713728925251	False	False										PPIB	-
chr15	ENSG00000166794.4	64521706	0.0242876908647938	0.0285337719798154	True	False	64521751	CT	AG	0.06693411457202694	0.0739586989105472	0.36665116963685296	9.0	0.9050201742053836	0.03115620866816928	2.172585501068072	9.0	0.6977713728925251	False	False										PPIB	-
chr15	ENSG00000166794.4	64525544	0.0077792764319420706	0.0456372998229169	False	False	64525566	CT	AG						0.03115620866816928	2.172585501068072	9.0	0.6977713728925251	False	False										PPIB	-
chr15	ENSG00000166794.4	64551683	-0.0111478509384461	0.0216835701151786	False	False	64551723	AC	GT	-0.16293470354324194	0.07976486205202317	0.04279987249310298	38.0	2.0426877117517592	0.03115620866816928	2.172585501068072	9.0	0.6977713728925251	False	False										PPIB	-
chr15	ENSG00000169118.11	64369497	-0.0111406010331536	0.0210337291968649	False	False	64369525	AAAAC	GTTTT	-0.0014037948452779085	0.0735213897671792	0.984786939758486	6.0	0.019093693001768837	0.044901677652551056	2.0197395037746806	16.0	1.0	False	False										CSNK1G1	-
chr15	ENSG00000169118.11	64377281	-0.0038211580224791603	0.0140345937045878	False	False	64377323	AAAAT	ATTTT	-0.030407667764484062	0.07429504321341737	0.6828162007294748	10.0	0.4092825907259526	0.044901677652551056	2.0197395037746806	16.0	1.0	False	False										CSNK1G1	-
chr15	ENSG00000169118.11	64401690	0.0040244827690848	0.0139195219466154	False	False	64401723	GTTTT	AAAAC	0.03594295126586726	0.07307999076004483	0.6234161766907347	4.0	0.4918302656042264	0.044901677652551056	2.0197395037746806	16.0	1.0	False	False										CSNK1G1	-
chr15	ENSG00000169118.11	64406025	0.00235088537227964	0.0132232041187019	False	False	64406064	AGAG	CTCT	0.002440158780479163	0.07559266954729434	0.9742852563876028	16.0	0.03228036256812553	0.044901677652551056	2.0197395037746806	16.0	1.0	False	False										CSNK1G1	-
chr15	ENSG00000169118.11	64428121	0.00221894908573223	0.0134941039045258	False	False	64428131	A	T	-0.012196478203546378	0.07292707104402862	0.8673592954326792	3.0	0.16724212324642707	0.044901677652551056	2.0197395037746806	16.0	1.0	False	False										CSNK1G1	-
chr15	ENSG00000169118.11	64433179	0.0368075721046947	0.0495384057102354	False	False	64433250	AGAT	ATCT	0.07723330493677544	0.07833274296895512	0.32562081101218965	29.0	0.9859645150864255	0.044901677652551056	2.0197395037746806	16.0	1.0	False	False										CSNK1G1	-
chr15	ENSG00000169118.11	64440177	-0.0023403029985582303	0.0257368974253232	False	False	64440192	A	T						0.044901677652551056	2.0197395037746806	16.0	1.0	False	False										CSNK1G1	-
chr15	ENSG00000169118.11	64493906	-0.0286747969502071	0.033132774329749	False	False	64493950	GT	AC	-0.008421676558901359	0.0827576539258735	0.9190843302034891	45.0	0.10176311385584591	0.044901677652551056	2.0197395037746806	16.0	1.0	False	False										CSNK1G1	-
chr15	ENSG00000169118.11	64521706	0.0181810187957856	0.0235481058104672	False	False	64521751	CT	AG	0.009757342507359788	0.07412140302290207	0.8954144435222359	9.0	0.13164001367250103	0.044901677652551056	2.0197395037746806	16.0	1.0	False	False										CSNK1G1	-
chr15	ENSG00000169118.11	64525544	0.0260916182176458	0.0639021616072316	False	False	64525566	CT	AG						0.044901677652551056	2.0197395037746806	16.0	1.0	False	False										CSNK1G1	-
chr15	ENSG00000169118.11	64580750	0.0199973232626329	0.058096230247609	False	False	64580808	GT	AC						0.044901677652551056	2.0197395037746806	16.0	1.0	False	False										CSNK1G1	-
chr15	ENSG00000169118.11	64601509	0.0690508802254323	0.0589288546403863	False	False	64601551	AC	GT	0.07832417082509009	0.07623698524781662	0.3056937561918331	20.0	1.0273775985565123	0.044901677652551056	2.0197395037746806	16.0	1.0	False	False										CSNK1G1	-
chr15	ENSG00000169118.11	64602154	-0.0991288756957667	0.030574295273282003	True	True	64602164	T	A	-0.034120751358735234	0.07710675092142731	0.6586871064116606	23.0	0.44251315158519233	0.044901677652551056	2.0197395037746806	16.0	1.0	False	False										CSNK1G1	-
chr15	ENSG00000169118.11	64608402	-0.00252115728737465	0.0165738097185336	False	False	64608438	AAAC	GTTT	-0.0996407854996978	0.07315558074313176	0.1748415746864515	6.0	1.3620394300410583	0.044901677652551056	2.0197395037746806	16.0	1.0	False	False										CSNK1G1	-
chr15	ENSG00000169118.11	64624876	-0.0022111940936748	0.0378461898798494	False	False	64624899	AAAAT	ATTTT						0.044901677652551056	2.0197395037746806	16.0	1.0	False	False										CSNK1G1	-
chr15	ENSG00000169118.11	64624923	0.0880493109003194	0.0449810373124582	False	False	64624947	A	T						0.044901677652551056	2.0197395037746806	16.0	1.0	False	False										CSNK1G1	-
chr15	ENSG00000169118.11	64672134	-0.10133017503849	0.0332812757136512	False	False	64672160	AAAAAC	GTTTTT						0.044901677652551056	2.0197395037746806	16.0	1.0	False	False										CSNK1G1	-
chr15	ENSG00000169118.11	64678819	-0.00417590239737421	0.0281612160209104	False	False	64678858	GT	AC	-0.14927108229795774	0.07390610621765123	0.044901677652551056	12.0	2.0197395037746806	0.044901677652551056	2.0197395037746806	16.0	1.0	True	False	64630954.0	0.07625383025449099	0.25049630953771745	chr15:64630954						CSNK1G1	-
chr15	ENSG00000169118.11	64682660	0.00221665471419137	0.02136937913184	False	False	64682670	A	T	-0.05591542267036068	0.07968382846698993	0.4838951589439914	34.0	0.7017160664352916	0.044901677652551056	2.0197395037746806	16.0	1.0	False	False										CSNK1G1	-
chr15	ENSG00000169118.11	64725112	0.000954750724401281	0.019573998025785	False	False	64725148	AAAT	ATTT						0.044901677652551056	2.0197395037746806	16.0	1.0	False	False										CSNK1G1	-
chr15	ENSG00000169118.11	64726117	0.0479486941147199	0.0525332248934593	False	False	64726127	T	A						0.044901677652551056	2.0197395037746806	16.0	1.0	False	False										CSNK1G1	-
chr15	ENSG00000169118.11	64741412	-0.00408453353842134	0.0304111754358257	False	False	64741423	A	T	-0.1245083615030992	0.0802161160895709	0.12268967424683	38.0	1.552161430554313	0.044901677652551056	2.0197395037746806	16.0	1.0	False	False										CSNK1G1	-
chr15	ENSG00000169118.11	64741771	0.00274508583681407	0.0204873902759404	False	False	64741785	AT	AT	0.11164391858778523	0.07831833572556393	0.15594442060873595	30.0	1.425514441203115	0.044901677652551056	2.0197395037746806	16.0	1.0	False	False										CSNK1G1	-
chr15	ENSG00000169118.11	64551683	-0.00854203474607383	0.0285937325183831	False	False	64551723	AC	GT	-0.07595178126746267	0.0806116862918301	0.3475790588914892	38.0	0.9421931826671177	0.044901677652551056	2.0197395037746806	16.0	1.0	False	False										CSNK1G1	-
chr15	ENSG00000033800.9	68255179	0.025872942708212998	0.0290706884795588	False	False	68255220	AAAC	GTTT	0.014802619980547063	0.07273132708018636	0.8389439208792235	2.0	0.20352467877049954	0.04738972723248847	1.9967062927778365	17.0	1.0	False	False										PIAS1	+
chr15	ENSG00000033800.9	68335740	-0.0222244064782092	0.0421009084879062	False	False	68335774	AC	GT	-0.11823213755989585	0.07850243474122377	0.13401445469804915	31.0	1.5060951669796927	0.04738972723248847	1.9967062927778365	17.0	1.0	False	False										PIAS1	+
chr15	ENSG00000033800.9	68356249	-0.00432840887930867	0.0219743273873248	False	False	68356259	A	T	0.010147233644554221	0.07832201242148153	0.8970759669951177	28.0	0.1295578769088308	0.04738972723248847	1.9967062927778365	17.0	1.0	False	False										PIAS1	+
chr15	ENSG00000033800.9	68406368	-0.0248159965994297	0.0402811619005959	False	False	68406399	AC	GT	0.13596606913152118	0.07736172668943912	0.08069221140338162	27.0	1.7575366392394949	0.04738972723248847	1.9967062927778365	17.0	1.0	False	False										PIAS1	+
chr15	ENSG00000033800.9	68410659	-0.0424805484842342	0.0290055837298787	False	False	68410674	A	T	-0.07338164651529261	0.07764000585275872	0.34596301496526105	26.0	0.9451525113799975	0.04738972723248847	1.9967062927778365	17.0	1.0	False	False										PIAS1	+
chr15	ENSG00000033800.9	68416322	0.0008545201054825889	0.0138546719012639	False	False	68416335	AC	GT	0.06017499679728097	0.07358738408534557	0.41456603110488793	7.0	0.8177352347175556	0.04738972723248847	1.9967062927778365	17.0	1.0	False	False										PIAS1	+
chr15	ENSG00000033800.9	68417057	0.0358640586241886	0.030935945878668	False	False	68417084	AAAC	GTTT	0.1451029450339765	0.0731397769280474	0.04876062613527268	8.0	1.9839128737940257	0.04738972723248847	1.9967062927778365	17.0	1.0	False	False										PIAS1	+
chr15	ENSG00000033800.9	68422133	0.0109301721149992	0.0197455440634186	False	False	68422174	AC	GT	0.02425971938066071	0.08004051321993172	0.7622227964612186	35.0	0.3030930013404705	0.04738972723248847	1.9967062927778365	17.0	1.0	False	False										PIAS1	+
chr15	ENSG00000033800.9	68459530	0.0660799400174774	0.0361465269399881	False	False	68459558	GT	AC	0.12441732483324215	0.0733477505431087	0.09153582422550983	8.0	1.696266400973242	0.04738972723248847	1.9967062927778365	17.0	1.0	False	False										PIAS1	+
chr15	ENSG00000033800.9	68500318	-0.0628053361036044	0.0358774311597629	False	False	68500337	AC	GT	-0.12864041407968507	0.07310845293516251	0.08014037641849843	7.0	1.7595833164979164	0.04738972723248847	1.9967062927778365	17.0	1.0	False	False										PIAS1	+
chr15	ENSG00000033800.9	68507606	0.0552608490327284	0.0316499346726015	False	False	68507622	CT	AG	0.08402715136252904	0.07511125981721357	0.26479163307298376	15.0	1.1187024630796056	0.04738972723248847	1.9967062927778365	17.0	1.0	False	False										PIAS1	+
chr15	ENSG00000033800.9	68510211	-0.0540643674979473	0.0364170092270367	False	False	68510257	ACCT	AGGT	-0.11444121291586624	0.07303842782662863	0.1188555897655042	6.0	1.566863038009463	0.04738972723248847	1.9967062927778365	17.0	1.0	False	False										PIAS1	+
chr15	ENSG00000033800.9	68513333	0.0332338906848933	0.0445035189858008	False	False	68513366	ATT	AAT						0.04738972723248847	1.9967062927778365	17.0	1.0	False	False										PIAS1	+
chr15	ENSG00000033800.9	68522086	-0.026714600636469	0.032485002989202996	False	False	68522135	AGCGG	CCGCT	-0.0995246999890752	0.0799231418742139	0.2149172504639781	36.0	1.2452550995268803	0.04738972723248847	1.9967062927778365	17.0	1.0	False	False										PIAS1	+
chr15	ENSG00000033800.9	68536412	-0.0423070581164533	0.0392789776691048	False	False	68536440	A	T	-0.14479499087616152	0.07522737827994425	0.0558995344380854	18.0	1.9247645496475334	0.04738972723248847	1.9967062927778365	17.0	1.0	False	False										PIAS1	+
chr15	ENSG00000033800.9	68537904	0.0272826450135677	0.0272908589916478	False	False	68537926	AAAAC	GTTTT	0.09779483186181484	0.07219987501305407	0.1771850194143818	1.0	1.3545014010638257	0.04738972723248847	1.9967062927778365	17.0	1.0	False	False										PIAS1	+
chr15	ENSG00000033800.9	68544014	0.0136705766297136	0.0217849347298232	False	False	68544034	AAAC	GTTT	0.06762833970718009	0.07276552286203529	0.35387318193687645	3.0	0.9294008624854467	0.04738972723248847	1.9967062927778365	17.0	1.0	False	False										PIAS1	+
chr15	ENSG00000128973.7	68406368	0.00022712378693826602	0.0295417737066901	False	False	68406399	AC	GT	0.11869389757150005	0.07753487644355662	0.12773428634606568	27.0	1.5308452533345573	0.04555019513831169	2.0130594803906545	19.0	1.0	False	False										CLN6	-
chr15	ENSG00000128973.7	68410659	0.0925520291249003	0.0676489029340191	True	False	68410674	A	T	0.0755060387696872	0.07762765978888499	0.3321414648796277	26.0	0.9726692647315697	0.04555019513831169	2.0130594803906545	19.0	1.0	False	False										CLN6	-
chr15	ENSG00000128973.7	68416322	-0.00139746712376904	0.0216623058719057	False	False	68416335	AC	GT	-0.0037037228010647627	0.07372047243964917	0.95998556429656	7.0	0.05024008499262933	0.04555019513831169	2.0130594803906545	19.0	1.0	False	False										CLN6	-
chr15	ENSG00000128973.7	68417057	-0.0148875929998303	0.0363488994931304	False	False	68417084	AAAC	GTTT	0.0061813292050485755	0.07392071484294603	0.9334491161679709	8.0	0.08362106911684494	0.04555019513831169	2.0130594803906545	19.0	1.0	False	False										CLN6	-
chr15	ENSG00000128973.7	68422133	-0.0154919727941418	0.0233969144498037	False	False	68422174	AC	GT	0.006926519636313936	0.08006215627543767	0.9311685505006208	35.0	0.0865142778878531	0.04555019513831169	2.0130594803906545	19.0	1.0	False	False										CLN6	-
chr15	ENSG00000128973.7	68459530	-0.0591735875930085	0.0651054619615979	False	False	68459558	GT	AC	-0.03722812448113083	0.07387088376732896	0.6148941939852837	8.0	0.5039620833343245	0.04555019513831169	2.0130594803906545	19.0	1.0	False	False										CLN6	-
chr15	ENSG00000128973.7	68500318	0.0658757215279723	0.0661902895073167	False	False	68500337	AC	GT	0.04508880425605169	0.07364600256761338	0.5411368333137214	7.0	0.6122369535896572	0.04555019513831169	2.0130594803906545	19.0	1.0	False	False										CLN6	-
chr15	ENSG00000128973.7	68507606	-0.0824383634129216	0.067156046184967	False	False	68507622	CT	AG	-0.06929629172388937	0.07519663707246141	0.3580329396823615	15.0	0.9215344518281275	0.04555019513831169	2.0130594803906545	19.0	1.0	False	False										CLN6	-
chr15	ENSG00000128973.7	68510211	0.06020630686225	0.0661799579837757	False	False	68510257	ACCT	AGGT	0.0380655142370174	0.07346817721192309	0.6049919007880882	6.0	0.5181224808016577	0.04555019513831169	2.0130594803906545	19.0	1.0	False	False										CLN6	-
chr15	ENSG00000128973.7	68513333	-0.00248347073493556	0.0219093108285015	False	False	68513366	ATT	AAT						0.04555019513831169	2.0130594803906545	19.0	1.0	False	False										CLN6	-
chr15	ENSG00000128973.7	68522086	0.08062627644866299	0.0709916834276978	False	False	68522135	AGCGG	CCGCT	0.06535933474752395	0.08015018794823771	0.4160599053217369	36.0	0.8154607795771367	0.04555019513831169	2.0130594803906545	19.0	1.0	False	False										CLN6	-
chr15	ENSG00000128973.7	68536412	0.0263613747082825	0.0685015722178812	False	False	68536440	A	T	-0.004218124073427503	0.07602791575191165	0.9558190864948196	18.0	0.055481253585745474	0.04555019513831169	2.0130594803906545	19.0	1.0	False	False										CLN6	-
chr15	ENSG00000128973.7	68537904	-0.00445743291469194	0.0652674732497097	False	False	68537926	AAAAC	GTTTT	0.017973055709364166	0.07253590650837652	0.8045710410977396	1.0	0.24778149987397785	0.04555019513831169	2.0130594803906545	19.0	1.0	False	False										CLN6	-
chr15	ENSG00000128973.7	68544014	-0.0230722852469896	0.065551902032168	False	False	68544034	AAAC	GTTT	-0.0029578423571622395	0.07293217671119473	0.9676928447040306	3.0	0.040556068535771886	0.04555019513831169	2.0130594803906545	19.0	1.0	False	False										CLN6	-
chr15	ENSG00000128973.7	68578813	0.00248760201654847	0.0249012208046017	False	False	68578836	AC	GT	-0.012359547853829748	0.07515886156791884	0.8695679712939005	14.0	0.16444565013349477	0.04555019513831169	2.0130594803906545	19.0	1.0	False	False										CLN6	-
chr15	ENSG00000128973.7	68598648	0.00189816515666777	0.0393697277728471	False	False	68598664	CT	AG	-0.021108925909042783	0.07350508028947376	0.7742986426970744	6.0	0.2871764213563572	0.04555019513831169	2.0130594803906545	19.0	1.0	False	False										CLN6	-
chr15	ENSG00000128973.7	68601080	0.0374505169476477	0.0339255452643754	False	False	68601123	AAAAG	CTTTT	0.1150428569420886	0.07530646737909306	0.12841216491291113	17.0	1.5276623767645665	0.04555019513831169	2.0130594803906545	19.0	1.0	False	False										CLN6	-
chr15	ENSG00000128973.7	68640252	-0.000510809427773339	0.0256925454657644	False	False	68640283	AC	GT	0.14602254670075845	0.0725376215274182	0.04555019513831169	5.0	2.0130594803906545	0.04555019513831169	2.0130594803906545	19.0	1.0	True	False	68636849.0	0.3371596385844641	0.4993605934035236	chr15:68636849						CLN6	-
chr15	ENSG00000128973.7	68644420	-0.0146851097182162	0.0207011570811666	False	False	68644460	AAAC	GTTT	-0.06725893813033781	0.07478344147827594	0.3696638934372266	13.0	0.8993827617558369	0.04555019513831169	2.0130594803906545	19.0	1.0	False	False										CLN6	-
chr15	ENSG00000128973.7	68648429	-0.0207189271614808	0.024193464750519	False	False	68648448	ATTTT	AAAAT	-0.06575094513686898	0.07239063668784539	0.3648810800023199	1.0	0.9082796912036107	0.04555019513831169	2.0130594803906545	19.0	1.0	False	False										CLN6	-
chr15	ENSG00000129007.10	68406368	-0.0024192327068154602	0.0134816836949962	False	False	68406399	AC	GT	0.033270607598702415	0.07804365049210746	0.6704426850125432	27.0	0.42630768023936894	0.002758649415392681	3.0346730269303874	14.0	0.21426751804042732	False	False										CALML4	-
chr15	ENSG00000129007.10	68410659	-0.135136972802401	0.0575381311054213	False	False	68410674	A	T	-0.1974280624945453	0.07631760431328481	0.010546017509337991	26.0	2.5869268862803976	0.002758649415392681	3.0346730269303874	14.0	0.21426751804042732	False	False										CALML4	-
chr15	ENSG00000129007.10	68416322	0.0251111079541327	0.0393925001548414	False	False	68416335	AC	GT	0.13716166991486795	0.07302421710824868	0.061921371562400636	7.0	1.8783038743372495	0.002758649415392681	3.0346730269303874	14.0	0.21426751804042732	False	False										CALML4	-
chr15	ENSG00000129007.10	68422133	0.0158468295411923	0.0269609994183226	False	False	68422174	AC	GT	0.13812920585795938	0.07929660008591924	0.0834915107906577	35.0	1.741930999668258	0.002758649415392681	3.0346730269303874	14.0	0.21426751804042732	False	False										CALML4	-
chr15	ENSG00000129007.10	68459530	0.085788360683847	0.0557604327675459	False	False	68459558	GT	AC	0.12439741373491202	0.07334793508836593	0.09158813615183882	8.0	1.6959906721988045	0.002758649415392681	3.0346730269303874	14.0	0.21426751804042732	False	False										CALML4	-
chr15	ENSG00000129007.10	68500318	-0.144244298742191	0.0572360445902022	True	False	68500337	AC	GT	-0.2104963539370326	0.0720692332059045	0.003928872819667643	7.0	2.9207519571581484	0.002758649415392681	3.0346730269303874	14.0	0.21426751804042732	False	False										CALML4	-
chr15	ENSG00000129007.10	68507606	0.11899259652656699	0.0585552060544004	False	False	68507622	CT	AG	0.1714000879846025	0.07426235778087976	0.022160410448482437	15.0	2.3080345562194453	0.002758649415392681	3.0346730269303874	14.0	0.21426751804042732	False	False										CALML4	-
chr15	ENSG00000129007.10	68510211	-0.129173249985978	0.0577216022129202	False	False	68510257	ACCT	AGGT	-0.17948440455659684	0.07232753385929426	0.013973306565012104	6.0	2.4815501784668226	0.002758649415392681	3.0346730269303874	14.0	0.21426751804042732	False	False										CALML4	-
chr15	ENSG00000129007.10	68513333	-0.00171544441854369	0.0280914819013225	False	False	68513366	ATT	AAT						0.002758649415392681	3.0346730269303874	14.0	0.21426751804042732	False	False										CALML4	-
chr15	ENSG00000129007.10	68522086	-0.0777687924713232	0.0591158288309053	False	False	68522135	AGCGG	CCGCT	-0.12922067835041007	0.0796485026603952	0.10675280592746536	36.0	1.6223867873747784	0.002758649415392681	3.0346730269303874	14.0	0.21426751804042732	False	False										CALML4	-
chr15	ENSG00000129007.10	68536412	-0.13922669531765	0.060495258633725	False	False	68536440	A	T	-0.19810422545722944	0.0745217784770041	0.008589110383934144	18.0	2.6583400115492464	0.002758649415392681	3.0346730269303874	14.0	0.21426751804042732	False	False										CALML4	-
chr15	ENSG00000129007.10	68537904	0.12720808569574402	0.0566334877056174	False	False	68537926	AAAAC	GTTTT	0.18102946148443744	0.07134896945645525	0.011976544765550809	1.0	2.5372400311250596	0.002758649415392681	3.0346730269303874	14.0	0.21426751804042732	False	False										CALML4	-
chr15	ENSG00000129007.10	68544014	0.133026838234125	0.0564704015560455	False	False	68544034	AAAC	GTTT	0.19260704015579908	0.07156690546534225	0.00775947016561253	3.0	2.6912864109944366	0.002758649415392681	3.0346730269303874	14.0	0.21426751804042732	False	False										CALML4	-
chr15	ENSG00000129007.10	68578813	-0.024954243638402	0.0415993137820313	False	False	68578836	AC	GT	-0.2156672569654989	0.07339574774367369	0.003738580256196097	14.0	2.938416237936458	0.002758649415392681	3.0346730269303874	14.0	0.21426751804042732	False	False										CALML4	-
chr15	ENSG00000137809.12	68500318	-0.0038898225380563	0.0145359271840125	False	False	68500337	AC	GT	-0.02078156540898893	0.07370505729135203	0.7782943076385179	7.0	0.2819557595191948	0.1862295053075122	1.3274092543068885	21.0	1.0	False	False										ITGA11	-
chr15	ENSG00000137809.12	68507606	0.00244378821361924	0.0139674846237755	False	False	68507622	CT	AG	0.01819491631708477	0.07536535800760749	0.8095084773382573	15.0	0.24142280748202838	0.1862295053075122	1.3274092543068885	21.0	1.0	False	False										ITGA11	-
chr15	ENSG00000137809.12	68510211	-0.00558285313402246	0.0150657885913839	False	False	68510257	ACCT	AGGT	-0.03427565337388458	0.07347826226026345	0.6414255223915009	6.0	0.46647338028325447	0.1862295053075122	1.3274092543068885	21.0	1.0	False	False										ITGA11	-
chr15	ENSG00000137809.12	68513333	-0.00221796721192689	0.0267857322034213	False	False	68513366	ATT	AAT						0.1862295053075122	1.3274092543068885	21.0	1.0	False	False										ITGA11	-
chr15	ENSG00000137809.12	68522086	0.00044032151193575597	0.0158815354412932	False	False	68522135	AGCGG	CCGCT	0.03692575236325055	0.08026715428401744	0.6461352983781009	36.0	0.4600356483623725	0.1862295053075122	1.3274092543068885	21.0	1.0	False	False										ITGA11	-
chr15	ENSG00000137809.12	68536412	-0.0019926824607440197	0.0122289865929512	False	False	68536440	A	T	-0.04584299788854157	0.07594866000730463	0.5468968368572521	18.0	0.6036050917044812	0.1862295053075122	1.3274092543068885	21.0	1.0	False	False										ITGA11	-
chr15	ENSG00000137809.12	68537904	0.00223711862461807	0.0120282133461496	False	False	68537926	AAAAC	GTTTT	0.030360004855086012	0.07251418264563289	0.6759252482557901	1.0	0.4186767849739311	0.1862295053075122	1.3274092543068885	21.0	1.0	False	False										ITGA11	-
chr15	ENSG00000137809.12	68544014	0.00564914594360291	0.0150127887697631	False	False	68544034	AAAC	GTTT	0.06424535987742568	0.07278182691011212	0.3785194284238783	3.0	0.8827115587077904	0.1862295053075122	1.3274092543068885	21.0	1.0	False	False										ITGA11	-
chr15	ENSG00000137809.12	68578813	-0.00012525245221348	0.0136768574866422	False	False	68578836	AC	GT	-0.0296341631112334	0.07513159138955533	0.6937383392845257	14.0	0.3944301267037063	0.1862295053075122	1.3274092543068885	21.0	1.0	False	False										ITGA11	-
chr15	ENSG00000137809.12	68813388	-0.0023426121651569398	0.0162277098056066	False	False	68813399	A	T	-0.03061883626714837	0.07926797504086708	0.6998131549413814	32.0	0.3862699438375037	0.1862295053075122	1.3274092543068885	21.0	1.0	False	False										ITGA11	-
chr15	ENSG00000137809.12	68598648	0.00217055519640954	0.0145165808956624	False	False	68598664	CT	AG	-0.008799485661528383	0.07351861573602324	0.9048581421204936	6.0	0.11969057868450508	0.1862295053075122	1.3274092543068885	21.0	1.0	False	False										ITGA11	-
chr15	ENSG00000137809.12	68601080	-0.000512070976453893	0.0239436002906269	False	False	68601123	AAAAG	CTTTT	0.04418059429082627	0.07573578069524255	0.5604119333286999	17.0	0.5833516718947817	0.1862295053075122	1.3274092543068885	21.0	1.0	False	False										ITGA11	-
chr15	ENSG00000137809.12	68640252	-0.0037492701785891798	0.0161846590873113	False	False	68640283	AC	GT	-0.09330005099307984	0.07300372285707725	0.2028358137317716	5.0	1.2780177139149143	0.1862295053075122	1.3274092543068885	21.0	1.0	False	False										ITGA11	-
chr15	ENSG00000137809.12	68644420	-0.016125930116362	0.0247889514846359	False	False	68644460	AAAC	GTTT	-0.059790607700414174	0.0748190732769113	0.42527666339067016	13.0	0.7991359032091244	0.1862295053075122	1.3274092543068885	21.0	1.0	False	False										ITGA11	-
chr15	ENSG00000137809.12	68648429	-0.00667505655620832	0.0171002106028265	False	False	68648448	ATTTT	AAAAT	-0.01612347691478337	0.07253819442168957	0.8243380242846294	1.0	0.22227568584147586	0.1862295053075122	1.3274092543068885	21.0	1.0	False	False										ITGA11	-
chr15	ENSG00000137809.12	68657886	1.42078554441175e-06	0.0179934717767605	False	False	68657912	GT	AC	0.07637151827612365	0.07515768995298691	0.3109526096483743	15.0	1.0161504208537546	0.1862295053075122	1.3274092543068885	21.0	1.0	False	False										ITGA11	-
chr15	ENSG00000137809.12	68688583	0.00655059965665334	0.0171524171668207	False	False	68688621	AATC	ATTG	0.07815074749170473	0.07430763609132306	0.2943383849406032	11.0	1.0517189296085068	0.1862295053075122	1.3274092543068885	21.0	1.0	False	False										ITGA11	-
chr15	ENSG00000137809.12	68695952	0.0134546355495109	0.0224144009065347	False	False	68695983	CTTT	AAAG	0.032163337976906015	0.07804648082292108	0.6808006826486934	27.0	0.4121049102762379	0.1862295053075122	1.3274092543068885	21.0	1.0	False	False										ITGA11	-
chr15	ENSG00000137809.12	68698063	0.0005702619709654769	0.0128207939374908	False	False	68698080	AG	CT	-0.07827946667644932	0.0725160929082033	0.2817507136512401	2.0	1.0794771689580926	0.1862295053075122	1.3274092543068885	21.0	1.0	False	False										ITGA11	-
chr15	ENSG00000137809.12	68741119	-0.013506155018301	0.0518644030732148	False	False	68741148	T	A						0.1862295053075122	1.3274092543068885	21.0	1.0	False	False										ITGA11	-
chr15	ENSG00000137809.12	68748186	-0.0855246300121155	0.0358813850839921	True	False	68748241	GT	AC	-0.10341327530993608	0.07790609789287155	0.1862295053075122	28.0	1.3274092543068885	0.1862295053075122	1.3274092543068885	21.0	1.0	True	False	68812329.0	0.11710327422891273	0.2916922852233801	chr15:68812329						ITGA11	-
chr15	ENSG00000137809.12	68758884	0.0201717883168336	0.0297337995838375	False	False	68758927	GT	AC	-0.04241144412671203	0.0794841465526894	0.5943794307524728	33.0	0.5335836889007524	0.1862295053075122	1.3274092543068885	21.0	1.0	False	False										ITGA11	-
chr15	ENSG00000137809.12	68766775	0.0783128836064665	0.0511146037325678	False	False	68766795	AT	AT	0.006876881736237281	0.07332182369957925	0.9253766272591556	5.0	0.09379038039770883	0.1862295053075122	1.3274092543068885	21.0	1.0	False	False										ITGA11	-
chr15	ENSG00000169018.5	68500318	-0.0021623344343219197	0.0211504541720117	False	False	68500337	AC	GT	0.08788927451780974	0.0734356963395429	0.2329166563822496	7.0	1.19681951555873	0.08833274269042765	1.7150595778820394	14.0	1.0	False	False										FEM1B	+
chr15	ENSG00000169018.5	68507606	0.0021523349518728398	0.0167993294237428	False	False	68507622	CT	AG	-0.08105111537901656	0.0751298390022164	0.2821469724429247	15.0	1.07881391009803	0.08833274269042765	1.7150595778820394	14.0	1.0	False	False										FEM1B	+
chr15	ENSG00000169018.5	68510211	-0.007124158853747609	0.0226827535478931	False	False	68510257	ACCT	AGGT	0.02699609413213114	0.07349466650630883	0.7137998489812191	6.0	0.36732045215571907	0.08833274269042765	1.7150595778820394	14.0	1.0	False	False										FEM1B	+
chr15	ENSG00000169018.5	68513333	0.0135253330871864	0.0294620121181745	False	False	68513366	ATT	AAT						0.08833274269042765	1.7150595778820394	14.0	1.0	False	False										FEM1B	+
chr15	ENSG00000169018.5	68522086	0.00715350204286735	0.0390848483244016	False	False	68522135	AGCGG	CCGCT	0.13646811072599546	0.0795704781839256	0.08833274269042765	36.0	1.7150595778820394	0.08833274269042765	1.7150595778820394	14.0	1.0	True	False	68474634.0	0.3779258727495086	0.5351331414157866	chr15:68474634						FEM1B	+
chr15	ENSG00000169018.5	68536412	-0.00307750890896148	0.0201676721189437	False	False	68536440	A	T	0.05891700759067349	0.07589652166767458	0.4386432523121654	18.0	0.7762807345592373	0.08833274269042765	1.7150595778820394	14.0	1.0	False	False										FEM1B	+
chr15	ENSG00000169018.5	68537904	-0.00162557902353515	0.0137179878617995	False	False	68537926	AAAAC	GTTTT	-0.07976932125260337	0.07231644114536505	0.271396584903491	1.0	1.103059276551747	0.08833274269042765	1.7150595778820394	14.0	1.0	False	False										FEM1B	+
chr15	ENSG00000169018.5	68544014	-0.000943926237396278	0.0131836945668861	False	False	68544034	AAAC	GTTT	-0.07681018905421662	0.07271703372609918	0.29219175461188396	3.0	1.0562888104530637	0.08833274269042765	1.7150595778820394	14.0	1.0	False	False										FEM1B	+
chr15	ENSG00000169018.5	68578813	0.0152922292483879	0.0216081006053062	False	False	68578836	AC	GT	0.04879338746233797	0.07507507373846445	0.5165813882861104	14.0	0.6499279325694335	0.08833274269042765	1.7150595778820394	14.0	1.0	False	False										FEM1B	+
chr15	ENSG00000169018.5	68598648	0.00932757381888883	0.0207467964264887	False	False	68598664	CT	AG	0.08515530088840112	0.07325440950589482	0.2465461555530535	6.0	1.162459727172446	0.08833274269042765	1.7150595778820394	14.0	1.0	False	False										FEM1B	+
chr15	ENSG00000169018.5	68601080	-0.00282448822214075	0.013429034950905	False	False	68601123	AAAAG	CTTTT	-0.0023917666715850268	0.07580958752077506	0.9748673491691238	17.0	0.031549659479806307	0.08833274269042765	1.7150595778820394	14.0	1.0	False	False										FEM1B	+
chr15	ENSG00000169018.5	68640252	0.0112897607134853	0.0308384527471026	False	False	68640283	AC	GT	0.04781848792801528	0.07323967842477826	0.5146242745633555	5.0	0.6529041218706042	0.08833274269042765	1.7150595778820394	14.0	1.0	False	False										FEM1B	+
chr15	ENSG00000169018.5	68644420	-0.0240986288086526	0.0257647174989311	True	False	68644460	AAAC	GTTT	0.032092641919674994	0.07491456041004599	0.6688851928833086	13.0	0.42838991170762303	0.08833274269042765	1.7150595778820394	14.0	1.0	False	False										FEM1B	+
chr15	ENSG00000169018.5	68648429	0.009754674046512691	0.0227808085875479	False	False	68648448	ATTTT	AAAAT	0.04420159371252263	0.07247671927894006	0.5426746298382357	1.0	0.6098729930421467	0.08833274269042765	1.7150595778820394	14.0	1.0	False	False										FEM1B	+
chr15	ENSG00000169018.5	68657886	0.00928530842741404	0.0218051206245173	False	False	68657912	GT	AC	0.012510281633127365	0.07537193732860645	0.8683627085559908	15.0	0.16598062988065518	0.08833274269042765	1.7150595778820394	14.0	1.0	False	False										FEM1B	+
chr15	ENSG00000034053.10	29105743	-0.017746604486706	0.0387586999743588	False	False	29105763	AT	AT	-0.059188199079717986	0.07916612407982332	0.4557783035416152	32.0	0.7476455335875537	0.10693794643915144	1.6202091188742196	18.0	1.0	False	False										APBA2	+
chr15	ENSG00000034053.10	29108752	-0.0065422412691010295	0.0246710254906286	False	False	29108793	AC	GT	0.009289655956042359	0.08057881929378609	0.9083681656715312	37.0	0.11528657328885358	0.10693794643915144	1.6202091188742196	18.0	1.0	False	False										APBA2	+
chr15	ENSG00000034053.10	29108941	0.0011773607461612	0.0208425545320286	False	False	29108955	T	A	-0.0045504486014355154	0.07432864506665593	0.9512510246488844	10.0	0.06122065856783472	0.10693794643915144	1.6202091188742196	18.0	1.0	False	False										APBA2	+
chr15	ENSG00000034053.10	29115052	0.00162315785936937	0.0157966657232134	False	False	29115064	T	A	-0.03101142219803225	0.07665961018352334	0.6863285639431917	21.0	0.4045340450308945	0.10693794643915144	1.6202091188742196	18.0	1.0	False	False										APBA2	+
chr15	ENSG00000034053.10	29119506	-0.00567122832283224	0.0153302417153933	False	False	29119531	GT	AC	0.02110289797099657	0.07536105018272575	0.7797879850033693	15.0	0.2800239370315168	0.10693794643915144	1.6202091188742196	18.0	1.0	False	False										APBA2	+
chr15	ENSG00000034053.10	29125893	-0.0371588327224518	0.0420186752138471	False	False	29125908	AAAT	ATTT	-0.11989218231023463	0.07399796786327192	0.10693794643915144	11.0	1.6202091188742196	0.10693794643915144	1.6202091188742196	18.0	1.0	True	False	29389024.0	0.05893239312363476	0.23289750966432946	chr15:29389024						APBA2	+
chr15	ENSG00000034053.10	29142324	0.0139313322602072	0.0254104793401261	False	False	29142358	AC	GT	-0.02577039638210558	0.07600334213332535	0.7349687807623707	18.0	0.33906925220339723	0.10693794643915144	1.6202091188742196	18.0	1.0	False	False										APBA2	+
chr15	ENSG00000034053.10	29232756	-0.0107609121387192	0.0253889834603	False	False	29232794	A	T	-0.08019871015332837	0.07904970838360499	0.31186878324109885	32.0	1.0145351803721732	0.10693794643915144	1.6202091188742196	18.0	1.0	False	False										APBA2	+
chr15	ENSG00000034053.10	29240585	0.00568629385043372	0.0229870924061753	False	False	29240597	A	T	0.06817455117393505	0.07912064788560533	0.390176049589862	32.0	0.8616530955674626	0.10693794643915144	1.6202091188742196	18.0	1.0	False	False										APBA2	+
chr15	ENSG00000034053.10	29276939	0.0038182914433908897	0.0142586563569854	False	False	29276959	CT	AG	0.019908531681080158	0.07668129806375842	0.7954656932345653	21.0	0.25962695186154455	0.10693794643915144	1.6202091188742196	18.0	1.0	False	False										APBA2	+
chr15	ENSG00000034053.10	29277116	0.0179830498787847	0.0372948771109571	False	False	29277148	CT	AG	0.06450549843058494	0.07356744320217712	0.381727063961779	7.0	0.8768212625428852	0.10693794643915144	1.6202091188742196	18.0	1.0	False	False										APBA2	+
chr15	ENSG00000034053.10	29320188	0.0221950734036049	0.0272093462208311	False	False	29320198	T	A	0.06314786207010685	0.07816972047720604	0.420365671711905	28.0	0.8078302146228156	0.10693794643915144	1.6202091188742196	18.0	1.0	False	False										APBA2	+
chr15	ENSG00000034053.10	29322933	-0.0143175305425577	0.0380361917640229	False	False	29322967	GT	AC	-0.1147376197224383	0.08005011736245632	0.15379283148129724	37.0	1.4333223173542842	0.10693794643915144	1.6202091188742196	18.0	1.0	False	False										APBA2	+
chr15	ENSG00000034053.10	29333233	-0.048636541655839	0.0280959133727612	True	False	29333250	A	T	-0.06443380336738215	0.07356778466236652	0.382257513562586	7.0	0.875842648560045	0.10693794643915144	1.6202091188742196	18.0	1.0	False	False										APBA2	+
chr15	ENSG00000034053.10	29357208	-0.0066649931058473	0.0218824701534084	False	False	29357230	GT	AC	0.09089538638122796	0.07464289624058794	0.224935876498826	13.0	1.2177365959682918	0.10693794643915144	1.6202091188742196	18.0	1.0	False	False										APBA2	+
chr15	ENSG00000034053.10	29409872	-0.005310059704753321	0.0149278632518642	False	False	29409889	ATTG	AATC	0.031962590141178436	0.07251055795470378	0.6598595621460316	1.0	0.440799120055661	0.10693794643915144	1.6202091188742196	18.0	1.0	False	False										APBA2	+
chr15	ENSG00000034053.10	29471951	0.00306097512603819	0.0170875394830962	False	False	29471961	T	A	-0.015063280829575013	0.07452714261598667	0.8400526900146257	11.0	0.20211805123391136	0.10693794643915144	1.6202091188742196	18.0	1.0	False	False										APBA2	+
chr15	ENSG00000034053.10	29499653	0.0056307197342587295	0.0211234276961692	False	False	29499667	G	C	0.05485696484914294	0.07869236877329608	0.486741487233094	30.0	0.697106539100122	0.10693794643915144	1.6202091188742196	18.0	1.0	False	False										APBA2	+
chr15	ENSG00000104059.4	29320188	0.0131305868886046	0.0274776216248334	False	False	29320198	T	A	-0.09370201177480246	0.07798143293996522	0.2312638463203165	28.0	1.2015938697476858	0.006485188596485679	2.7546972227330917	44.0	0.7040582703628061	False	False										FAM189A1	-
chr15	ENSG00000104059.4	29322933	-0.00735276166262828	0.0182275890054977	False	False	29322967	GT	AC	-0.026388969074833304	0.08055423365945527	0.7436646478662877	37.0	0.32759257801884417	0.006485188596485679	2.7546972227330917	44.0	0.7040582703628061	False	False										FAM189A1	-
chr15	ENSG00000104059.4	29333233	-0.0291610921664579	0.0245282506894017	False	False	29333250	A	T	-0.01287878399575775	0.07371486402977495	0.8614989606957003	7.0	0.17471081531881744	0.006485188596485679	2.7546972227330917	44.0	0.7040582703628061	False	False										FAM189A1	-
chr15	ENSG00000104059.4	29357208	0.0677073303825257	0.0540380630192279	False	False	29357230	GT	AC	0.13533981132454134	0.07426354283751115	0.07006846528291955	13.0	1.8224260000720038	0.006485188596485679	2.7546972227330917	44.0	0.7040582703628061	False	False										FAM189A1	-
chr15	ENSG00000104059.4	29409872	-0.0180223580241462	0.0236396405707541	False	False	29409889	ATTG	AATC	-0.05687477017584942	0.07243019363560896	0.4332934665531248	1.0	0.7852356499553523	0.006485188596485679	2.7546972227330917	44.0	0.7040582703628061	False	False										FAM189A1	-
chr15	ENSG00000104059.4	29471951	0.000593670875477217	0.0233129892343788	False	False	29471961	T	A	-0.043199106223122896	0.07446601899231642	0.5625602650042841	11.0	0.580118378929056	0.006485188596485679	2.7546972227330917	44.0	0.7040582703628061	False	False										FAM189A1	-
chr15	ENSG00000104059.4	29499653	0.0189036179169952	0.0350516939653018	False	False	29499667	G	C	0.14826865918919693	0.07793995159128063	0.0589115173755979	30.0	1.9023447687871566	0.006485188596485679	2.7546972227330917	44.0	0.7040582703628061	False	False										FAM189A1	-
chr15	ENSG00000104059.4	29520523	-0.0079310100346483	0.0267320105913096	False	False	29520558	AAAAAC	GTTTTT	-0.06179726895256433	0.07358007681482874	0.4020744993534521	7.0	0.8398641538263548	0.006485188596485679	2.7546972227330917	44.0	0.7040582703628061	False	False										FAM189A1	-
chr15	ENSG00000104059.4	29599494	0.000500670218103552	0.0146562631799797	False	False	29599505	A	T	0.032146644748604014	0.07926417073597426	0.6856086532906307	32.0	0.4055633768715399	0.006485188596485679	2.7546972227330917	44.0	0.7040582703628061	False	False										FAM189A1	-
chr15	ENSG00000104059.4	29600576	-0.0032454687601705698	0.0140134742609456	False	False	29600590	A	T	-0.02661892799086455	0.07252191801802943	0.7139926839418044	1.0	0.36704666283435733	0.006485188596485679	2.7546972227330917	44.0	0.7040582703628061	False	False										FAM189A1	-
chr15	ENSG00000104059.4	29610519	-0.00727374065415948	0.017406173576508997	False	False	29610542	T	A	-0.03035483990107178	0.0736870063945035	0.6808607608446988	7.0	0.4119429107834679	0.006485188596485679	2.7546972227330917	44.0	0.7040582703628061	False	False										FAM189A1	-
chr15	ENSG00000104059.4	29616311	-8.9872685020187e-05	0.0123057838295448	False	False	29616322	T	A	0.05200103151368637	0.07485175959298355	0.4881364647576424	13.0	0.6947202283079106	0.006485188596485679	2.7546972227330917	44.0	0.7040582703628061	False	False										FAM189A1	-
chr15	ENSG00000104059.4	29637136	0.00131373335851601	0.0134568715031147	False	False	29637175	AC	GT	-0.03858461682434148	0.07924610290775283	0.627002501065679	32.0	0.48689607953663366	0.006485188596485679	2.7546972227330917	44.0	0.7040582703628061	False	False										FAM189A1	-
chr15	ENSG00000104059.4	29639378	-0.00533050438488126	0.0149959480212902	False	False	29639393	CTTT	AAAG	-0.06703374888085586	0.07238444426194347	0.3555794643641289	1.0	0.9260794852313211	0.006485188596485679	2.7546972227330917	44.0	0.7040582703628061	False	False										FAM189A1	-
chr15	ENSG00000104059.4	29644012	0.00289105265525172	0.0157027821817708	False	False	29644028	T	A						0.006485188596485679	2.7546972227330917	44.0	0.7040582703628061	False	False										FAM189A1	-
chr15	ENSG00000104059.4	29661797	-0.0116904905455505	0.023967045708034998	False	False	29661820	AC	GT	-0.14672706263431587	0.07312206910069416	0.04626398030636982	8.0	2.006604359516448	0.006485188596485679	2.7546972227330917	44.0	0.7040582703628061	False	False										FAM189A1	-
chr15	ENSG00000104059.4	29663233	0.0019132740321015698	0.0130126298262859	False	False	29663270	ATC	ATG						0.006485188596485679	2.7546972227330917	44.0	0.7040582703628061	False	False										FAM189A1	-
chr15	ENSG00000104059.4	29663554	0.0333771936365317	0.0302855335035244	False	False	29663589	AC	GT	0.09733280653499496	0.08472146712080476	0.25260254510573626	53.0	1.1488564804503163	0.006485188596485679	2.7546972227330917	44.0	0.7040582703628061	False	False										FAM189A1	-
chr15	ENSG00000104059.4	29664116	-0.0099153689350262	0.0200633409963859	False	False	29664154	AGAT	ATCT	-0.1293591530767428	0.07432339785819063	0.083501078977673	13.0	1.7404903005586565	0.006485188596485679	2.7546972227330917	44.0	0.7040582703628061	False	False										FAM189A1	-
chr15	ENSG00000104059.4	29665831	0.00783118573742992	0.0237386916148783	False	False	29665849	ATTTTT	AAAAAT	0.17522562843060707	0.07277842633341859	0.01704851198556841	8.0	2.407658934913608	0.006485188596485679	2.7546972227330917	44.0	0.7040582703628061	False	False										FAM189A1	-
chr15	ENSG00000104059.4	29668756	-0.00213196977263915	0.0128071412761881	False	False	29668790	AC	GT	-0.028000337182568343	0.07829533442906983	0.7210869128211046	28.0	0.3576245939396902	0.006485188596485679	2.7546972227330917	44.0	0.7040582703628061	False	False										FAM189A1	-
chr15	ENSG00000104059.4	29688526	-0.0037581238046871	0.0156946023069061	False	False	29688536	T	A						0.006485188596485679	2.7546972227330917	44.0	0.7040582703628061	False	False										FAM189A1	-
chr15	ENSG00000104059.4	29722856	0.0060754822334028	0.0234125018125024	False	False	29722878	AAAC	GTTT						0.006485188596485679	2.7546972227330917	44.0	0.7040582703628061	False	False										FAM189A1	-
chr15	ENSG00000104059.4	29755741	0.0246529946512465	0.0283878031792321	False	False	29755752	AG	CT	0.043706764558586735	0.07228831594132322	0.5461509000597615	0.0	0.6046172744439603	0.006485188596485679	2.7546972227330917	44.0	0.7040582703628061	False	False										FAM189A1	-
chr15	ENSG00000104059.4	29784269	-0.0635724727039428	0.0317924047616615	False	False	29784281	T	A	-0.08416933969398836	0.07828862089774516	0.2839214813353032	29.0	1.075115881833251	0.006485188596485679	2.7546972227330917	44.0	0.7040582703628061	False	False										FAM189A1	-
chr15	ENSG00000104059.4	29786408	0.0551752416571396	0.0319530161364603	False	False	29786418	A	T	0.09822904493658156	0.0765510640854102	0.20118473144778828	22.0	1.2831832726320385	0.006485188596485679	2.7546972227330917	44.0	0.7040582703628061	False	False										FAM189A1	-
chr15	ENSG00000104059.4	29803700	-0.00118481276223035	0.0264490931526475	False	False	29803717	T	A						0.006485188596485679	2.7546972227330917	44.0	0.7040582703628061	False	False										FAM189A1	-
chr15	ENSG00000104059.4	29814066	0.0635744394838875	0.0453169181229198	False	False	29814082	AC	GT	0.05657711415314685	0.07243142056470787	0.4357082845353598	1.0	0.7811128611318991	0.006485188596485679	2.7546972227330917	44.0	0.7040582703628061	False	False										FAM189A1	-
chr15	ENSG00000104059.4	29831013	0.0540086832402984	0.0403747589539587	False	False	29831024	A	T	0.06866015742342961	0.0767415466802646	0.3722234433548606	22.0	0.8946934274011282	0.006485188596485679	2.7546972227330917	44.0	0.7040582703628061	False	False										FAM189A1	-
chr15	ENSG00000104059.4	29839457	-0.0944353182524661	0.0492536134370818	False	False	29839473	T	A	-0.1409896941210486	0.07399690111855298	0.058338126839030224	12.0	1.9053459265160868	0.006485188596485679	2.7546972227330917	44.0	0.7040582703628061	False	False										FAM189A1	-
chr15	ENSG00000104059.4	29848967	-0.0142310571509407	0.0672464892546303	False	False	29848981	C	G	0.060558419427089276	0.0779435645521846	0.4383062214507555	27.0	0.7769521419121695	0.006485188596485679	2.7546972227330917	44.0	0.7040582703628061	False	False										FAM189A1	-
chr15	ENSG00000104059.4	29856049	-0.00514834214540219	0.0605438888760252	False	False	29856080	AAAT	ATTT	0.13400442119971562	0.0726622328391926	0.06674313688047802	5.0	1.8442100657198115	0.006485188596485679	2.7546972227330917	44.0	0.7040582703628061	False	False										FAM189A1	-
chr15	ENSG00000104059.4	29858165	-0.0138478980092599	0.025664884428763	False	False	29858175	A	T	-0.0296321432928386	0.0780525907791707	0.7047013641719017	27.0	0.3796433019971747	0.006485188596485679	2.7546972227330917	44.0	0.7040582703628061	False	False										FAM189A1	-
chr15	ENSG00000104059.4	29859051	-0.004052264094604	0.0253099985373251	False	False	29859081	AC	GT	-0.053152302748222746	0.08020839119132364	0.5085212700426167	36.0	0.662677582217512	0.006485188596485679	2.7546972227330917	44.0	0.7040582703628061	False	False										FAM189A1	-
chr15	ENSG00000104059.4	29865808	-0.00759361380920058	0.0204822354027665	False	False	29865886	CT	AG	-0.13817250307963255	0.0750826502217783	0.06743172835016069	17.0	1.8402720558144943	0.006485188596485679	2.7546972227330917	44.0	0.7040582703628061	False	False										FAM189A1	-
chr15	ENSG00000104059.4	29869518	-0.0185449006032085	0.0287146772389517	False	False	29869554	GT	AC	0.08804155918248605	0.08300973352635277	0.2906395316982003	47.0	1.0606172968202077	0.006485188596485679	2.7546972227330917	44.0	0.7040582703628061	False	False										FAM189A1	-
chr15	ENSG00000104059.4	29876636	-0.030349461964916	0.0262496951501494	False	False	29876666	GT	AC	-0.05123985024487016	0.07342488265721908	0.4861446546934062	6.0	0.6978540297310546	0.006485188596485679	2.7546972227330917	44.0	0.7040582703628061	False	False										FAM189A1	-
chr15	ENSG00000104059.4	29877202	0.0339880213866281	0.0255127127195123	False	False	29877246	AGAT	ATCT	0.001967372510942947	0.07273915597448488	0.9784508217224236	2.0	0.02704695269811837	0.006485188596485679	2.7546972227330917	44.0	0.7040582703628061	False	False										FAM189A1	-
chr15	ENSG00000104059.4	29884037	0.0322443442438569	0.0294481234557918	False	False	29884107	AAG	CTT	0.11860075588441978	0.07753574552139683	0.1280356703677336	27.0	1.529626820337861	0.006485188596485679	2.7546972227330917	44.0	0.7040582703628061	False	False										FAM189A1	-
chr15	ENSG00000104059.4	29887458	0.0532286625642218	0.0270135844205168	False	False	29887484	AAAAT	ATTTT	0.10852754105389097	0.07328554089672858	0.14034725869539205	7.0	1.4808861301416085	0.006485188596485679	2.7546972227330917	44.0	0.7040582703628061	False	False										FAM189A1	-
chr15	ENSG00000104059.4	29890327	0.0539213653907518	0.0262216425395089	True	False	29890342	A	T	0.0499004389042949	0.07284163623322744	0.49415373673714297	3.0	0.6850537890791135	0.006485188596485679	2.7546972227330917	44.0	0.7040582703628061	False	False										FAM189A1	-
chr15	ENSG00000104059.4	29892644	-0.0164982346173938	0.0234905814933035	False	False	29892703	ATC	ATG	-0.09852265411535407	0.07458850736194908	0.1882361559110042	13.0	1.320882500534055	0.006485188596485679	2.7546972227330917	44.0	0.7040582703628061	False	False										FAM189A1	-
chr15	ENSG00000104059.4	29900003	2.5887374334441897e-05	0.0145240414118057	False	False	29900070	AGAT	ATCT	-0.044488935702421184	0.07384893510670143	0.5476325981578982	8.0	0.6024316483120693	0.006485188596485679	2.7546972227330917	44.0	0.7040582703628061	False	False										FAM189A1	-
chr15	ENSG00000104059.4	29914401	-0.0038503250555161	0.0298757181501118	False	False	29914428	ATTTT	AAAAT						0.006485188596485679	2.7546972227330917	44.0	0.7040582703628061	False	False										FAM189A1	-
chr15	ENSG00000104059.4	29917076	0.000452125537230999	0.0139450113157808	False	False	29917112	GT	AC	0.005381793412841793	0.076695388169489	0.94414001872799	21.0	0.07017101733612167	0.006485188596485679	2.7546972227330917	44.0	0.7040582703628061	False	False										FAM189A1	-
chr15	ENSG00000104059.4	29941140	0.0180023589270626	0.030771060421520998	False	False	29941166	A	T	0.06791702364104678	0.08092342375664975	0.4026329235420055	39.0	0.839275212147284	0.006485188596485679	2.7546972227330917	44.0	0.7040582703628061	False	False										FAM189A1	-
chr15	ENSG00000104059.4	29941262	-0.009684662607726841	0.0262427850490862	False	False	29941296	AC	GT	0.01605870495925307	0.07979839717094041	0.8407706623035585	34.0	0.2012409462918517	0.006485188596485679	2.7546972227330917	44.0	0.7040582703628061	False	False										FAM189A1	-
chr15	ENSG00000104059.4	29942797	0.00913524345652441	0.0222574938044071	False	False	29942824	A	T	0.02080091934952593	0.07690643365159514	0.7871283573076578	22.0	0.2704704712190811	0.006485188596485679	2.7546972227330917	44.0	0.7040582703628061	False	False										FAM189A1	-
chr15	ENSG00000104059.4	29952007	0.0120076588864587	0.0289812070013502	False	False	29952018	T	A	0.05938449018245015	0.0799227785285852	0.4585850160698284	35.0	0.7430233442298391	0.006485188596485679	2.7546972227330917	44.0	0.7040582703628061	False	False										FAM189A1	-
chr15	ENSG00000185115.4	29471951	0.00187605432134606	0.0125966742048908	False	False	29471961	T	A	0.01975726102601879	0.07452105036821445	0.7912179088472329	11.0	0.26512322261155186	0.05544953215886985	1.9279773659731616	11.0	1.0	False	False										NDNL2	-
chr15	ENSG00000185115.4	29499653	0.000593399175227379	0.0135077282916365	False	False	29499667	G	C	0.02579569785020937	0.07878481511685105	0.7437758360812992	30.0	0.32741966598449257	0.05544953215886985	1.9279773659731616	11.0	1.0	False	False										NDNL2	-
chr15	ENSG00000185115.4	29520523	0.000152273786775002	0.0125293808057289	False	False	29520558	AAAAAC	GTTTTT	-0.03099790132045983	0.07368555143139327	0.6744810341462539	7.0	0.42067814813493226	0.05544953215886985	1.9279773659731616	11.0	1.0	False	False										NDNL2	-
chr15	ENSG00000185115.4	29599494	0.00182680830861898	0.0134045903717094	False	False	29599505	A	T	-0.01458751437482255	0.07929672022944546	0.8542783494074292	32.0	0.1839611314643721	0.05544953215886985	1.9279773659731616	11.0	1.0	False	False										NDNL2	-
chr15	ENSG00000185115.4	29600576	-7.209589912383e-05	0.0113667381884338	False	False	29600590	A	T	-0.0398058492713148	0.07249012616479829	0.58356719075682	1.0	0.5491209820882448	0.05544953215886985	1.9279773659731616	11.0	1.0	False	False										NDNL2	-
chr15	ENSG00000185115.4	29610519	-0.000706461148551503	0.0116525744093679	False	False	29610542	T	A	-0.057028639791505714	0.07360100034186727	0.4394316708010346	7.0	0.7748351180909899	0.05544953215886985	1.9279773659731616	11.0	1.0	False	False										NDNL2	-
chr15	ENSG00000185115.4	29616311	-0.00217821094775401	0.020559602392418	False	False	29616322	T	A	-0.14302239171236178	0.07418260931718465	0.05544953215886985	13.0	1.9279773659731616	0.05544953215886985	1.9279773659731616	11.0	1.0	True	False	29467605.0	0.02044984027625481	0.17703823003630015	chr15:29467605						NDNL2	-
chr15	ENSG00000185115.4	29635778	0.0037906227234252602	0.0150660506910305	False	False	29635821	CT	AG	-0.002150175282977253	0.07495299563562632	0.9771463762585259	13.0	0.0286869826181469	0.05544953215886985	1.9279773659731616	11.0	1.0	False	False										NDNL2	-
chr15	ENSG00000185115.4	29637136	-0.0019380526008587898	0.0175590536939711	False	False	29637175	AC	GT	0.0770724680463443	0.07906926486137655	0.3311667876071481	32.0	0.9747462327045404	0.05544953215886985	1.9279773659731616	11.0	1.0	False	False										NDNL2	-
chr15	ENSG00000185115.4	29639378	0.00153426348326513	0.012178195176446	False	False	29639393	CTTT	AAAG	-0.020883411166284886	0.0725318036645435	0.7737212238466896	1.0	0.2879207480193071	0.05544953215886985	1.9279773659731616	11.0	1.0	False	False										NDNL2	-
chr15	ENSG00000185115.4	29644012	-0.0036950219301980104	0.0145222638785721	True	False	29644028	T	A						0.05544953215886985	1.9279773659731616	11.0	1.0	False	False										NDNL2	-
chr15	ENSG00000185115.4	29661797	-0.00291260024425492	0.0149786103464362	False	False	29661820	AC	GT	0.002867750353678024	0.07392182312733803	0.9690966244992776	8.0	0.038794367243053865	0.05544953215886985	1.9279773659731616	11.0	1.0	False	False										NDNL2	-
chr15	ENSG00000103657.9	64105511	-0.0009642388596096949	0.0134485642412411	False	False	64105549	AC	GT	-0.059891720428558524	0.08096510708096602	0.4606092612449655	39.0	0.7397226112313559	0.0008880228613276533	3.378117642562369	17.0	0.11133469258659628	False	False										HERC1	-
chr15	ENSG00000103657.9	64154235	-0.0254469616216368	0.0402857613532846	False	False	64154270	GT	AC	-0.19014899962175505	0.07179305367404344	0.008774193214768406	4.0	2.6485709952535816	0.0008880228613276533	3.378117642562369	17.0	0.11133469258659628	False	False										HERC1	-
chr15	ENSG00000103657.9	64158584	-0.0188361099338786	0.0363117718468026	False	False	64158596	T	A	-0.21171424321226429	0.07750743844282894	0.0070166525046703385	32.0	2.731534514179939	0.0008880228613276533	3.378117642562369	17.0	0.11133469258659628	False	False										HERC1	-
chr15	ENSG00000103657.9	64161632	-0.0259094441836246	0.040246919000724996	False	False	64161654	AAAC	GTTT	-0.19376109248788345	0.07155033338600464	0.007392599225795061	3.0	2.70803898903682	0.0008880228613276533	3.378117642562369	17.0	0.11133469258659628	False	False										HERC1	-
chr15	ENSG00000103657.9	64161951	0.0732630978708252	0.0628389980976618	False	False	64161981	AC	GT	0.2324013465305201	0.07131595661119533	0.0013304389849234492	5.0	3.258756631388118	0.0008880228613276533	3.378117642562369	17.0	0.11133469258659628	False	False										HERC1	-
chr15	ENSG00000103657.9	64169043	-0.00825177044513813	0.0170727495291257	False	False	64169074	AAAC	GTTT	-0.050754186425997286	0.07264554857547659	0.4856263644398333	2.0	0.698655147097763	0.0008880228613276533	3.378117642562369	17.0	0.11133469258659628	False	False										HERC1	-
chr15	ENSG00000103657.9	64173007	0.0931892190521069	0.0595161527056916	True	False	64173040	ATTT	AAAT	0.19268856376582827	0.07175683527388409	0.007898057329463855	4.0	2.685299080294826	0.0008880228613276533	3.378117642562369	17.0	0.11133469258659628	False	False										HERC1	-
chr15	ENSG00000103657.9	64189619	0.007235174167466009	0.0192110145750934	False	False	64189665	AC	GT	0.11705007714857694	0.07826929462433375	0.13674707887071982	30.0	1.495478881090955	0.0008880228613276533	3.378117642562369	17.0	0.11133469258659628	False	False										HERC1	-
chr15	ENSG00000103657.9	64217878	0.0144361618209862	0.0339578266383817	False	False	64217921	AC	GT	0.07129764902100855	0.08254997014030294	0.3891744446232788	45.0	0.8636907911635848	0.0008880228613276533	3.378117642562369	17.0	0.11133469258659628	False	False										HERC1	-
chr15	ENSG00000103657.9	64224730	-0.0146362556598268	0.0314440418889314	False	False	64224753	ATTT	AAAT	-0.1158287891486116	0.08030105492613886	0.15122460894348286	38.0	1.442431724653571	0.0008880228613276533	3.378117642562369	17.0	0.11133469258659628	False	False										HERC1	-
chr15	ENSG00000103657.9	63827108	0.033493360272872	0.0428651457138678	False	False	63827149	ATTT	AAAT	0.03485338401494659	0.0740798960442505	0.6385728084228531	9.0	0.4704837057833808	0.0008880228613276533	3.378117642562369	17.0	0.11133469258659628	False	False										HERC1	-
chr15	ENSG00000103657.9	63828892	0.005154250257634429	0.0148399413087306	False	False	63828903	A	T	0.0563768767010977	0.07917902840686744	0.4774971945560591	32.0	0.7120177884906701	0.0008880228613276533	3.378117642562369	17.0	0.11133469258659628	False	False										HERC1	-
chr15	ENSG00000103657.9	63873545	0.0237832997439388	0.0478017939731891	False	False	63873599	GT	AC	0.08201701433845286	0.08453313212606765	0.3336145681478425	52.0	0.9702351288266191	0.0008880228613276533	3.378117642562369	17.0	0.11133469258659628	False	False										HERC1	-
chr15	ENSG00000103657.9	63952523	0.0030721239918595398	0.0169509188864914	False	False	63952566	AAAT	ATTT	-0.004008587906137095	0.07312665487767743	0.9563427334379432	4.0	0.05481705559815991	0.0008880228613276533	3.378117642562369	17.0	0.11133469258659628	False	False										HERC1	-
chr15	ENSG00000103657.9	64031181	0.0031093455842708803	0.0368297980299375	False	False	64031192	T	A	0.0219584971202848	0.07514647934677926	0.7704688589160356	14.0	0.292209259983461	0.0008880228613276533	3.378117642562369	17.0	0.11133469258659628	False	False										HERC1	-
chr15	ENSG00000103657.9	64076805	0.0325918930002567	0.0535058563652648	False	False	64076817	T	A	0.08636330533986518	0.07732506021136609	0.2656568882346541	25.0	1.116886363926433	0.0008880228613276533	3.378117642562369	17.0	0.11133469258659628	False	False										HERC1	-
chr15	ENSG00000041357.11	78747912	-0.00188874224892849	0.0165198195030126	False	False	78747937	A	T	-0.02623182028734419	0.07712512605548137	0.7341908229964611	23.0	0.34012029061027205	0.004051507967574671	2.909924004370158	14.0	0.2730928134154447	False	False										PSMA4	+
chr15	ENSG00000041357.11	78783818	-0.00238136900351076	0.0215944512282944	False	False	78783857	ATTT	AAAT	0.01178521109668672	0.07331846533538865	0.8724726186409234	5.0	0.16074001334829288	0.004051507967574671	2.909924004370158	14.0	0.2730928134154447	False	False										PSMA4	+
chr15	ENSG00000041357.11	78785945	0.0704054187092802	0.0421178810746192	False	False	78785956	T	A	0.08239692855909396	0.08004880552247097	0.3049264745521613	36.0	1.0293336424109893	0.004051507967574671	2.909924004370158	14.0	0.2730928134154447	False	False										PSMA4	+
chr15	ENSG00000041357.11	78797458	-0.0152187030762296	0.0236028742407491	False	False	78797472	T	A	0.013811419310510536	0.07880352345342627	0.8610924381432634	30.0	0.17526398192935158	0.004051507967574671	2.909924004370158	14.0	0.2730928134154447	False	False										PSMA4	+
chr15	ENSG00000041357.11	78804064	0.07982455349591701	0.0379232659885396	False	False	78804084	A	T	0.0733442926452703	0.0758238228283346	0.33474499424895343	18.0	0.9672987975206954	0.004051507967574671	2.909924004370158	14.0	0.2730928134154447	False	False										PSMA4	+
chr15	ENSG00000041357.11	78812563	-0.0016219705009459	0.0149356758383249	False	False	78812597	ATTT	AAAT	0.032936257503630974	0.07555188200139215	0.6634159100458794	16.0	0.43594225095576145	0.004051507967574671	2.909924004370158	14.0	0.2730928134154447	False	False										PSMA4	+
chr15	ENSG00000041357.11	78828641	0.135199028401764	0.0541297507263831	False	False	78828694	AC	GT	0.16263546498577	0.07416387814965562	0.02961714785729452	14.0	2.1929201795190263	0.004051507967574671	2.909924004370158	14.0	0.2730928134154447	False	False										PSMA4	+
chr15	ENSG00000041357.11	78850502	-0.0850768350360285	0.050730999456031	False	False	78850513	T	A	-0.0457205202731033	0.08023793785445389	0.5696303207460256	36.0	0.569811756080237	0.004051507967574671	2.909924004370158	14.0	0.2730928134154447	False	False										PSMA4	+
chr15	ENSG00000041357.11	78860794	0.12364482160105002	0.0298338870962615	False	False	78860817	T	A	0.17432793126109425	0.07220080169565883	0.01672613688436292	5.0	2.4144874733652153	0.004051507967574671	2.909924004370158	14.0	0.2730928134154447	False	False										PSMA4	+
chr15	ENSG00000041357.11	78878303	-0.135293675015303	0.0308067672815739	True	True	78878314	T	A	-0.1919515994409667	0.07640222840919783	0.012952101287015795	26.0	2.5123822097557857	0.004051507967574671	2.909924004370158	14.0	0.2730928134154447	False	False										PSMA4	+
chr15	ENSG00000041357.11	78888783	-0.0282495179133388	0.0436523961459512	False	False	78888793	T	A	-0.08135169016894174	0.07428854788767372	0.27494595980422304	11.0	1.0950771347953614	0.004051507967574671	2.909924004370158	14.0	0.2730928134154447	False	False										PSMA4	+
chr15	ENSG00000041357.11	78913354	-0.0902952617497916	0.0508131908184669	False	False	78913385	CGGG	CCCG	-0.16414744487285018	0.07478150611706272	0.029485580434062818	17.0	2.195027265376206	0.004051507967574671	2.909924004370158	14.0	0.2730928134154447	False	False										PSMA4	+
chr15	ENSG00000041357.11	78918684	0.11708075710049	0.0520704440750774	False	False	78918727	GT	AC	0.1999007959082097	0.08109016087281194	0.01485409021954054	45.0	2.4651670900215565	0.004051507967574671	2.909924004370158	14.0	0.2730928134154447	False	False										PSMA4	+
chr15	ENSG00000136381.8	78747912	0.00052466631075367	0.0285801495558396	False	False	78747937	A	T	-0.022843032262988203	0.07713154332345831	0.767476099115371	23.0	0.2961568157296402	0.003704818088991174	2.9425178761031874	21.0	0.3336001366873626	False	False										IREB2	+
chr15	ENSG00000136381.8	78783818	0.0035755487442551	0.0251175550042259	False	False	78783857	ATTT	AAAT	0.002586818625852541	0.0733233121831855	0.9718946063713324	5.0	0.035279620475815746	0.003704818088991174	2.9425178761031874	21.0	0.3336001366873626	False	False										IREB2	+
chr15	ENSG00000136381.8	78785945	0.0246662222069034	0.0501998436395364	False	False	78785956	T	A	0.09156674478915873	0.07998449572538006	0.2540541214744361	36.0	1.1448061772314642	0.003704818088991174	2.9425178761031874	21.0	0.3336001366873626	False	False										IREB2	+
chr15	ENSG00000136381.8	78797458	-0.0459119025597744	0.0554555946665658	False	False	78797472	T	A	-0.027065063940765074	0.07878217009533904	0.7316382024597565	30.0	0.3435430111662577	0.003704818088991174	2.9425178761031874	21.0	0.3336001366873626	False	False										IREB2	+
chr15	ENSG00000136381.8	78804064	-0.000461864660832775	0.0271330678329328	False	False	78804084	A	T	0.02370563375651161	0.07600722672243634	0.7555022866697316	18.0	0.31188657682617454	0.003704818088991174	2.9425178761031874	21.0	0.3336001366873626	False	False										IREB2	+
chr15	ENSG00000136381.8	78812563	-0.000851371516716659	0.0171904456822275	False	False	78812597	ATTT	AAAT	0.1075119666646726	0.07515474234723561	0.15434483312058742	16.0	1.4305413511756542	0.003704818088991174	2.9425178761031874	21.0	0.3336001366873626	False	False										IREB2	+
chr15	ENSG00000136381.8	78828641	0.0225135991473627	0.0315393909251052	False	False	78828694	AC	GT	0.0383166871941646	0.07510940538133085	0.610585448780731	14.0	0.5101449944867834	0.003704818088991174	2.9425178761031874	21.0	0.3336001366873626	False	False										IREB2	+
chr15	ENSG00000136381.8	78850502	0.00460779891314205	0.0206709507814408	False	False	78850513	T	A	0.031030316316940688	0.0802832533643816	0.6996487428927729	36.0	0.3865104491481355	0.003704818088991174	2.9425178761031874	21.0	0.3336001366873626	False	False										IREB2	+
chr15	ENSG00000136381.8	78860794	0.0675302713143985	0.0379776029475658	False	False	78860817	T	A	0.05419870805511853	0.07321578433310398	0.4600757034544473	5.0	0.7402598845152709	0.003704818088991174	2.9425178761031874	21.0	0.3336001366873626	False	False										IREB2	+
chr15	ENSG00000136381.8	78878303	-0.0726980752912639	0.0341967662090096	False	False	78878314	T	A	-0.0356314080068484	0.07780045971522079	0.6475661073078579	26.0	0.45798454324399723	0.003704818088991174	2.9425178761031874	21.0	0.3336001366873626	False	False										IREB2	+
chr15	ENSG00000136381.8	78888783	-0.0812717981043591	0.0262008828473594	True	True	78888793	T	A	-0.014156170178965278	0.07452813051481008	0.8495670565729883	11.0	0.18994398599804127	0.003704818088991174	2.9425178761031874	21.0	0.3336001366873626	False	False										IREB2	+
chr15	ENSG00000136381.8	78636799	-0.0133086747062744	0.0239436449845911	False	False	78636810	A	T	0.014195694952923691	0.0790489754141698	0.8577087361008929	31.0	0.179581011373603	0.003704818088991174	2.9425178761031874	21.0	0.3336001366873626	False	False										IREB2	+
chr15	ENSG00000136381.8	78649023	0.021036221598905	0.0261614015197847	False	False	78649033	A	T	0.10927798897180407	0.07646240214363917	0.15480037286521994	22.0	1.429172847153283	0.003704818088991174	2.9425178761031874	21.0	0.3336001366873626	False	False										IREB2	+
chr15	ENSG00000136381.8	78659902	-0.0172400890968191	0.0274486648923166	False	False	78659929	AAAAAC	GTTTTT	-0.11979965563826996	0.07221543469358803	0.09879037736140996	2.0	1.6589203699539166	0.003704818088991174	2.9425178761031874	21.0	0.3336001366873626	False	False										IREB2	+
chr15	ENSG00000136381.8	78666122	0.0157310295204736	0.0308024126323745	False	False	78666155	AT	AT	0.15355221862957266	0.07936935770767335	0.05485391528693923	36.0	1.9346536631318536	0.003704818088991174	2.9425178761031874	21.0	0.3336001366873626	False	False										IREB2	+
chr15	ENSG00000136381.8	78674888	-0.007403520236936471	0.0223420175290461	False	False	78674899	A	T	-0.0033909579076496195	0.08032147109421307	0.966379782979059	36.0	0.04221732821193221	0.003704818088991174	2.9425178761031874	21.0	0.3336001366873626	False	False										IREB2	+
chr15	ENSG00000136381.8	78705022	0.000579824062258498	0.0118556058366452	False	False	78705032	G	C	-0.030543505345254726	0.07450082379414874	0.6823115092348311	11.0	0.40997540415994166	0.003704818088991174	2.9425178761031874	21.0	0.3336001366873626	False	False										IREB2	+
chr15	ENSG00000136381.8	78710906	0.0024964844115593103	0.0130516329776956	False	False	78710941	ATTT	AAAT	0.004313642442208698	0.07412424202265712	0.9536573395432336	9.0	0.05819475956179319	0.003704818088991174	2.9425178761031874	21.0	0.3336001366873626	False	False										IREB2	+
chr15	ENSG00000136381.8	78712102	-0.00362045094368766	0.0165808805620296	False	False	78712121	ATT	AAT	-0.06383149972916446	0.07480031618490247	0.3946073024344583	13.0	0.8533586886367743	0.003704818088991174	2.9425178761031874	21.0	0.3336001366873626	False	False										IREB2	+
chr15	ENSG00000136381.8	78718974	0.10374879462071901	0.0349651855233138	False	False	78719013	GTTT	AAAC	0.03949921808028253	0.073464086161329	0.5914531119639477	6.0	0.537667044459537	0.003704818088991174	2.9425178761031874	21.0	0.3336001366873626	False	False										IREB2	+
chr15	ENSG00000188266.9	78747912	0.00926664689570573	0.0180307887235252	False	False	78747937	A	T	0.07168322332679357	0.07695319834211083	0.3529228254300818	23.0	0.931517141212396	0.008656154857628209	2.6534730150787027	18.0	0.5053288751609002	False	False										HYKK	+
chr15	ENSG00000188266.9	78783818	0.0113989071616431	0.0183354421325378	False	False	78783857	ATTT	AAAT	0.025253651380796226	0.07330017284566223	0.7308416539446041	5.0	0.34452376304717935	0.008656154857628209	2.6534730150787027	18.0	0.5053288751609002	False	False										HYKK	+
chr15	ENSG00000188266.9	78785945	-0.0660497218256374	0.0300002160776901	False	False	78785956	T	A	-0.09078850571440908	0.07999021904845803	0.2581294753188363	36.0	1.1349950880795745	0.008656154857628209	2.6534730150787027	18.0	0.5053288751609002	False	False										HYKK	+
chr15	ENSG00000188266.9	78797458	0.00645598471952175	0.0188025338446874	False	False	78797472	T	A	0.1222789751851287	0.07821962439928787	0.11995081692256065	30.0	1.5632774527391102	0.008656154857628209	2.6534730150787027	18.0	0.5053288751609002	False	False										HYKK	+
chr15	ENSG00000188266.9	78804064	-0.0902598048034181	0.026209501517980002	False	False	78804084	A	T	-0.14249827643268242	0.07525272415377941	0.059947820352022764	18.0	1.8935962522962797	0.008656154857628209	2.6534730150787027	18.0	0.5053288751609002	False	False										HYKK	+
chr15	ENSG00000188266.9	78812563	0.0155404754868723	0.0222862445035974	False	False	78812597	ATTT	AAAT	-0.00013346959782223398	0.07559289392853431	0.9985932374532176	16.0	0.001765636832853845	0.008656154857628209	2.6534730150787027	18.0	0.5053288751609002	False	False										HYKK	+
chr15	ENSG00000188266.9	78828641	-0.11840053041807301	0.0261022788788757	True	True	78828694	AC	GT	-0.17253295961753912	0.07403741525664452	0.020915357280003818	14.0	2.3303482302761114	0.008656154857628209	2.6534730150787027	18.0	0.5053288751609002	False	False										HYKK	+
chr15	ENSG00000188266.9	78850502	0.09950896051205499	0.030062468270637	False	False	78850513	T	A	0.17036523537887102	0.07914770538822526	0.03290567770149948	36.0	2.1524974671497694	0.008656154857628209	2.6534730150787027	18.0	0.5053288751609002	False	False										HYKK	+
chr15	ENSG00000188266.9	78878303	0.0232581404631515	0.0262633695617229	False	False	78878314	T	A	0.12368014881236104	0.07725217348280032	0.11129144543961203	26.0	1.6009924800354982	0.008656154857628209	2.6534730150787027	18.0	0.5053288751609002	False	False										HYKK	+
chr15	ENSG00000188266.9	78888783	-0.0301610269775511	0.0283924198846863	False	False	78888793	T	A	-0.027781465133732273	0.07450683004467222	0.7096828732509206	11.0	0.37287138799322533	0.008656154857628209	2.6534730150787027	18.0	0.5053288751609002	False	False										HYKK	+
chr15	ENSG00000188266.9	78913058	0.0367015733921838	0.0283856028520297	False	False	78913089	AGC	CTG	0.1666867974676892	0.0719121624204778	0.021529845263584674	3.0	2.317922196429783	0.008656154857628209	2.6534730150787027	18.0	0.5053288751609002	False	False										HYKK	+
chr15	ENSG00000188266.9	78913354	0.0604262548534561	0.0262607742873297	False	False	78913385	CGGG	CCCG	0.16983009509195113	0.07470854244963296	0.024234483173967918	17.0	2.2732352890761756	0.008656154857628209	2.6534730150787027	18.0	0.5053288751609002	False	False										HYKK	+
chr15	ENSG00000188266.9	78918684	-0.0658698527552029	0.0307305826995377	False	False	78918727	GT	AC	-0.1213413631439806	0.08214905737335784	0.14180592925044005	45.0	1.4770877113354852	0.008656154857628209	2.6534730150787027	18.0	0.5053288751609002	False	False										HYKK	+
chr15	ENSG00000188266.9	78705022	0.00685925378007971	0.0154979108574531	False	False	78705032	G	C	0.018806943535524475	0.0745224164215354	0.8010459188636063	11.0	0.252366260228911	0.008656154857628209	2.6534730150787027	18.0	0.5053288751609002	False	False										HYKK	+
chr15	ENSG00000188266.9	78710906	0.0053849106985401	0.0172154742255792	False	False	78710941	ATTT	AAAT	0.008817311455826683	0.07412205018939072	0.9054408898998852	9.0	0.11895665909533527	0.008656154857628209	2.6534730150787027	18.0	0.5053288751609002	False	False										HYKK	+
chr15	ENSG00000188266.9	78712102	0.0724164767804189	0.0281326805018059	False	False	78712121	ATT	AAT	0.06370801772027444	0.07480090760122604	0.3955243896098088	13.0	0.8517011325572502	0.008656154857628209	2.6534730150787027	18.0	0.5053288751609002	False	False										HYKK	+
chr15	ENSG00000188266.9	78718974	-0.0330789160941065	0.0305426112541324	False	False	78719013	GTTT	AAAC	-0.1322961978595128	0.0728752253172324	0.0710848953012893	6.0	1.815379606493367	0.008656154857628209	2.6534730150787027	18.0	0.5053288751609002	False	False										HYKK	+
chr15	ENSG00000268838.1	78747912	-0.00840461247953895	0.0184647339023276	False	False	78747937	A	T	-0.01694954135165652	0.07714059185020439	0.8263538504060504	23.0	0.21972272891774047	0.05370151956398055	1.943136909726418	14.0	1.0	False	False										AC027228.1	+
chr15	ENSG00000268838.1	78783818	-0.0039139408574648295	0.0143591733372421	False	False	78783857	ATTT	AAAT	0.0064083327399304365	0.07332205191590427	0.930447749359269	5.0	0.08739980091228744	0.05370151956398055	1.943136909726418	14.0	1.0	False	False										AC027228.1	+
chr15	ENSG00000268838.1	78785945	-0.0170646319669625	0.0314322691561361	False	False	78785956	T	A	0.012758019691156985	0.08031539574153733	0.8739946323406375	36.0	0.1588489924424144	0.05370151956398055	1.943136909726418	14.0	1.0	False	False										AC027228.1	+
chr15	ENSG00000268838.1	78797458	0.0047003753166655	0.0159462060772769	False	False	78797472	T	A	-0.029950270285235364	0.0787756852052981	0.7043003732184328	30.0	0.3801968869858976	0.05370151956398055	1.943136909726418	14.0	1.0	False	False										AC027228.1	+
chr15	ENSG00000268838.1	78804064	-0.0570097708133032	0.0367663111060741	False	False	78804084	A	T	-0.10538283564128946	0.07560524410475691	0.16514887183939386	18.0	1.3938561655230342	0.05370151956398055	1.943136909726418	14.0	1.0	False	False										AC027228.1	+
chr15	ENSG00000268838.1	78812563	0.018047693988398	0.0304000159454715	False	False	78812597	ATTT	AAAT	-0.05815042793584401	0.07546497873586787	0.4420057634766565	16.0	0.770561774613018	0.05370151956398055	1.943136909726418	14.0	1.0	False	False										AC027228.1	+
chr15	ENSG00000268838.1	78828641	-0.0775627416618874	0.0298118081626518	False	False	78828694	AC	GT	-0.0727035046619955	0.07496568708151582	0.33345772795683903	14.0	0.9698237619424407	0.05370151956398055	1.943136909726418	14.0	1.0	False	False										AC027228.1	+
chr15	ENSG00000268838.1	78850502	0.0516678484273781	0.0400997796513127	False	False	78850513	T	A	0.059960281998870726	0.08017741475014566	0.4556867535785085	36.0	0.7478450407227903	0.05370151956398055	1.943136909726418	14.0	1.0	False	False										AC027228.1	+
chr15	ENSG00000268838.1	78860794	-0.107360522140518	0.0357610514306635	False	False	78860817	T	A	-0.12075812391726715	0.07278697285029502	0.0987884718646581	5.0	1.659062318275511	0.05370151956398055	1.943136909726418	14.0	1.0	False	False										AC027228.1	+
chr15	ENSG00000268838.1	78878303	0.127298471395284	0.0571047163716465	False	False	78878314	T	A	0.14957132399147807	0.07697415619187473	0.05370151956398055	26.0	1.943136909726418	0.05370151956398055	1.943136909726418	14.0	1.0	True	False	78862792.0	0.3691906812237228	0.5279947843229031	chr15:78862792						AC027228.1	+
chr15	ENSG00000268838.1	78888783	0.029451384226412997	0.0300191339408772	False	False	78888793	T	A	0.03794678547693833	0.07448191583166587	0.6110423062635963	11.0	0.5094764957805411	0.05370151956398055	1.943136909726418	14.0	1.0	False	False										AC027228.1	+
chr15	ENSG00000268838.1	78913058	0.11515222959627601	0.0351131122070801	True	True	78913089	AGC	CTG	0.10260309552373653	0.07254758543971468	0.15893165690783995	3.0	1.4142868422409078	0.05370151956398055	1.943136909726418	14.0	1.0	False	False										AC027228.1	+
chr15	ENSG00000268838.1	78913354	0.0321201892106494	0.0313427789757173	False	False	78913385	CGGG	CCCG	0.07553339559143506	0.0755932364148349	0.3190812930836112	17.0	0.9992083838946721	0.05370151956398055	1.943136909726418	14.0	1.0	False	False										AC027228.1	+
chr15	ENSG00000268838.1	78918684	-0.10555427320358099	0.0322221068615139	False	False	78918727	GT	AC	-0.12797128741938066	0.08208012079737173	0.12113725679676172	45.0	1.5591020843560746	0.05370151956398055	1.943136909726418	14.0	1.0	False	False										AC027228.1	+
chr15	ENSG00000169684.9	78783818	0.00453651620324036	0.0137211586360536	False	False	78783857	ATTT	AAAT	0.043847360759079766	0.07325303799177196	0.5501852710048927	5.0	0.5985739562638325	9.562940340975518e-09	6.007559349331228	17.0	7.444776378136129e-06	False	False										CHRNA5	+
chr15	ENSG00000169684.9	78785945	-0.24613066070240602	0.0454904656130831	False	False	78785956	T	A	-0.22048985493004528	0.0783451513155987	0.0055220729968103255	36.0	2.814339512114073	9.562940340975518e-09	6.007559349331228	17.0	7.444776378136129e-06	False	False										CHRNA5	+
chr15	ENSG00000169684.9	78797458	0.114541978899739	0.0330295400631634	False	False	78797472	T	A	0.10947479468410988	0.07833735254197009	0.16419237489431251	30.0	1.3974788671273715	9.562940340975518e-09	6.007559349331228	17.0	7.444776378136129e-06	False	False										CHRNA5	+
chr15	ENSG00000169684.9	78804064	-0.30539195539814395	0.0573598026975822	False	False	78804084	A	T	-0.33520197398164864	0.07163005620317067	5.776528953914857e-06	18.0	4.679627404324319	9.562940340975518e-09	6.007559349331228	17.0	7.444776378136129e-06	False	False										CHRNA5	+
chr15	ENSG00000169684.9	78812563	0.0558681890713891	0.0309238836467769	False	False	78812597	ATTT	AAAT	0.04952276907029495	0.0755001417347243	0.51273095072633	16.0	0.6559294847988114	9.562940340975518e-09	6.007559349331228	17.0	7.444776378136129e-06	False	False										CHRNA5	+
chr15	ENSG00000169684.9	78828641	-0.39172498197637295	0.0606998795979891	False	False	78828694	AC	GT	-0.40152411193048176	0.06883938514066529	2.5385423219015345e-08	14.0	5.83276726121266	9.562940340975518e-09	6.007559349331228	17.0	7.444776378136129e-06	False	False										CHRNA5	+
chr15	ENSG00000169684.9	78850502	0.276399106742427	0.0630839915044416	False	False	78850513	T	A	0.271727756742963	0.07729975279413949	0.0005762841801827112	36.0	3.515247422156881	9.562940340975518e-09	6.007559349331228	17.0	7.444776378136129e-06	False	False										CHRNA5	+
chr15	ENSG00000169684.9	78860794	-0.377046890026933	0.061507295087370996	False	False	78860817	T	A	-0.3768955672187619	0.06791636742770077	9.757598334522892e-08	5.0	5.549407035350937	9.562940340975518e-09	6.007559349331228	17.0	7.444776378136129e-06	False	False										CHRNA5	+
chr15	ENSG00000169684.9	78878303	0.41321552696017205	0.0655123174898753	False	False	78878314	T	A	0.4118666220204476	0.07094026021368009	3.203304643207286e-08	26.0	5.805823389706476	9.562940340975518e-09	6.007559349331228	17.0	7.444776378136129e-06	False	False										CHRNA5	+
chr15	ENSG00000169684.9	78888783	0.12193563733091699	0.0554038403738743	False	False	78888793	T	A	0.1056846369337446	0.07411817731449702	0.15563098666068226	11.0	1.425893630455931	9.562940340975518e-09	6.007559349331228	17.0	7.444776378136129e-06	False	False										CHRNA5	+
chr15	ENSG00000169684.9	78913354	0.22724679733359	0.0469469425101365	False	False	78913385	CGGG	CCCG	0.2377865292277277	0.07363538498925817	0.0014838539322704002	17.0	3.229242697140996	9.562940340975518e-09	6.007559349331228	17.0	7.444776378136129e-06	False	False										CHRNA5	+
chr15	ENSG00000169684.9	78918684	-0.36537711071496504	0.0623184697110158	False	False	78918727	GT	AC	-0.3866337987578239	0.07632457303983414	1.2109582796538456e-06	45.0	5.06565295237273	9.562940340975518e-09	6.007559349331228	17.0	7.444776378136129e-06	False	False										CHRNA5	+
chr15	ENSG00000169684.9	78957450	-0.0900479894145539	0.041548637355999	False	False	78957465	T	A	-0.1125598901149555	0.07285758206377081	0.1240628083280674	5.0	1.5449303549002495	9.562940340975518e-09	6.007559349331228	17.0	7.444776378136129e-06	False	False										CHRNA5	+
chr15	ENSG00000169684.9	78982277	-0.0052524242591082395	0.0165825297179438	False	False	78982301	T	A	-0.09054427845029817	0.08025129904033812	0.26096504705056583	37.0	1.1282593494815119	9.562940340975518e-09	6.007559349331228	17.0	7.444776378136129e-06	False	False										CHRNA5	+
chr15	ENSG00000169684.9	78983222	0.117176579697657	0.0417467623729372	False	False	78983233	A	T	0.05738811233251975	0.07795818941019159	0.4626973464841421	27.0	0.7361396251850011	9.562940340975518e-09	6.007559349331228	17.0	7.444776378136129e-06	False	False										CHRNA5	+
chr15	ENSG00000169684.9	78987511	-0.00247437724885766	0.0129713089549227	False	False	78987551	AATG	ATTC	-0.023768442940216312	0.07472239353529543	0.7507874969374999	12.0	0.31808995691484626	9.562940340975518e-09	6.007559349331228	17.0	7.444776378136129e-06	False	False										CHRNA5	+
chr15	ENSG00000080644.11	78785945	-0.0882668615084708	0.050289637855086	False	False	78785956	T	A	-0.07558245933293471	0.08009217640666312	0.3467949743320715	36.0	0.9436934133137974	0.2528455543704333	1.1472470827045462	16.0	1.0	False	False										CHRNA3	-
chr15	ENSG00000080644.11	78797458	0.0266888603482148	0.0336463963623618	False	False	78797472	T	A	0.0368790580929929	0.07875742832259472	0.6402310345641944	30.0	0.4682613294829062	0.2528455543704333	1.1472470827045462	16.0	1.0	False	False										CHRNA3	-
chr15	ENSG00000080644.11	78804064	-0.0651769402491422	0.061429347878823	False	False	78804084	A	T	-0.04497512417233989	0.07595165933738512	0.5545201819201464	18.0	0.5921545962880908	0.2528455543704333	1.1472470827045462	16.0	1.0	False	False										CHRNA3	-
chr15	ENSG00000080644.11	78812563	0.0167872297035105	0.0311258869898931	False	False	78812597	ATTT	AAAT	0.08639943114685482	0.07531022083157086	0.2528455543704333	16.0	1.1472470827045462	0.2528455543704333	1.1472470827045462	16.0	1.0	True	False	78956387.0	0.3086026137238415	0.47359079517029695	chr15:78956387						CHRNA3	-
chr15	ENSG00000080644.11	78828641	-0.0646357419099625	0.0653263624585887	False	False	78828694	AC	GT	-0.03838415901769582	0.07510921074425107	0.6099566600237516	14.0	0.5110446327068319	0.2528455543704333	1.1472470827045462	16.0	1.0	False	False										CHRNA3	-
chr15	ENSG00000080644.11	78850502	-0.0044541933337407	0.0667072011871044	False	False	78850513	T	A	-0.06593321667778501	0.08014715542166173	0.4119697132812376	36.0	0.8226519872215571	0.2528455543704333	1.1472470827045462	16.0	1.0	False	False										CHRNA3	-
chr15	ENSG00000080644.11	78860794	-0.0430980436576051	0.067190799399683	False	False	78860817	T	A	-0.006487810629249261	0.07332201433833034	0.9295873544364146	5.0	0.08848380241318121	0.2528455543704333	1.1472470827045462	16.0	1.0	False	False										CHRNA3	-
chr15	ENSG00000080644.11	78878303	0.107154915803962	0.0696387676482871	False	False	78878314	T	A	0.07655817229604074	0.07762141403436999	0.3254289283245153	26.0	0.9863022111674176	0.2528455543704333	1.1472470827045462	16.0	1.0	False	False										CHRNA3	-
chr15	ENSG00000080644.11	78888783	0.09969609939178399	0.0527300606457829	False	False	78888793	T	A	0.08147096919935516	0.07428782168691789	0.2742404464678405	11.0	1.0966934734297402	0.2528455543704333	1.1472470827045462	16.0	1.0	False	False										CHRNA3	-
chr15	ENSG00000080644.11	78913058	0.063255688263749	0.0669417993382733	False	False	78913089	AGC	CTG	0.03138610286982586	0.07289656445464812	0.6672839372401418	3.0	0.43055668130083713	0.2528455543704333	1.1472470827045462	16.0	1.0	False	False										CHRNA3	-
chr15	ENSG00000080644.11	78913354	0.00474986408083	0.0630255861029806	False	False	78913385	CGGG	CCCG	-0.05397837436612985	0.0756992816096126	0.4767618443089207	17.0	0.7130632314914261	0.2528455543704333	1.1472470827045462	16.0	1.0	False	False										CHRNA3	-
chr15	ENSG00000080644.11	78918684	-0.0471182614576791	0.0701768806941732	False	False	78918727	GT	AC	0.002326988040503929	0.08276036479088035	0.9776070889616112	45.0	0.02811717959899988	0.2528455543704333	1.1472470827045462	16.0	1.0	False	False										CHRNA3	-
chr15	ENSG00000080644.11	78957450	-0.0697981568936928	0.0366447415375942	True	False	78957465	T	A	-0.0818789008035076	0.07307735795154723	0.2639703073589049	5.0	1.120441448605683	0.2528455543704333	1.1472470827045462	16.0	1.0	False	False										CHRNA3	-
chr15	ENSG00000080644.11	78982277	-0.0060176947369326205	0.0214527002063354	False	False	78982301	T	A	-0.06389100886492563	0.08041765728872374	0.4281329866491605	37.0	0.7944898050876757	0.2528455543704333	1.1472470827045462	16.0	1.0	False	False										CHRNA3	-
chr15	ENSG00000080644.11	78983222	-0.0215912557847359	0.0563985202212832	False	False	78983233	A	T	-0.06859409018065338	0.0779029591313218	0.3798732839967152	27.0	0.8805068632248441	0.2528455543704333	1.1472470827045462	16.0	1.0	False	False										CHRNA3	-
chr15	ENSG00000080644.11	78987511	-0.0152332530358085	0.0239549211889981	False	False	78987551	AATG	ATTC	0.05834861339092589	0.07461616638958321	0.4352574093380521	12.0	0.7819835327143214	0.2528455543704333	1.1472470827045462	16.0	1.0	False	False										CHRNA3	-
chr15	ENSG00000117971.7	78828641	0.024711714382020997	0.034221460465703	False	False	78828694	AC	GT	0.06322309641909794	0.0750142299148161	0.40046953182081857	14.0	0.8428147098342833	0.010294301918933544	2.5919048409123406	15.0	0.5026312078290014	False	False										CHRNB4	-
chr15	ENSG00000117971.7	78850502	-0.0235055954034136	0.0389673097205605	False	False	78850513	T	A	-0.04221471739466085	0.0802503308257793	0.5996136973067292	36.0	0.5260379235857301	0.010294301918933544	2.5919048409123406	15.0	0.5026312078290014	False	False										CHRNB4	-
chr15	ENSG00000117971.7	78860794	0.0398410845457601	0.0553085892414747	False	False	78860817	T	A	0.17810055819085702	0.07215128189727417	0.014473669481813615	5.0	2.4684323480825854	0.010294301918933544	2.5919048409123406	15.0	0.5026312078290014	False	False										CHRNB4	-
chr15	ENSG00000117971.7	78878303	-0.0669234170164368	0.0676246396252048	False	False	78878314	T	A	-0.1959692040221791	0.07634038889219516	0.011145024628430618	26.0	2.5670448744886403	0.010294301918933544	2.5919048409123406	15.0	0.5026312078290014	False	False										CHRNB4	-
chr15	ENSG00000117971.7	78888783	0.00162881231005535	0.0270507960042407	False	False	78888793	T	A	-0.13390789074564222	0.0738643154257277	0.07151476849978226	11.0	1.8128901618304407	0.010294301918933544	2.5919048409123406	15.0	0.5026312078290014	False	False										CHRNB4	-
chr15	ENSG00000117971.7	78913354	-0.032259528171989	0.0456638080064393	False	False	78913385	CGGG	CCCG	-0.05900819719108138	0.0756777056355064	0.4366089622483396	17.0	0.7797302613174886	0.010294301918933544	2.5919048409123406	15.0	0.5026312078290014	False	False										CHRNB4	-
chr15	ENSG00000117971.7	78918684	0.0690456757724336	0.0712318090837201	False	False	78918727	GT	AC	0.18768470142975	0.08128987758385073	0.022356173814544557	45.0	2.308832378744238	0.010294301918933544	2.5919048409123406	15.0	0.5026312078290014	False	False										CHRNB4	-
chr15	ENSG00000117971.7	78957450	-0.00209106338078522	0.015784224369846	False	False	78957465	T	A	0.03724479720342785	0.0732726835618224	0.6118424971999996	5.0	0.5083039871469055	0.010294301918933544	2.5919048409123406	15.0	0.5026312078290014	False	False										CHRNB4	-
chr15	ENSG00000117971.7	78982277	0.00326328612224275	0.0192734712267094	False	False	78982301	T	A	0.08043108978576227	0.08032122359447381	0.3182198353947783	37.0	1.0013678351296433	0.010294301918933544	2.5919048409123406	15.0	0.5026312078290014	False	False										CHRNB4	-
chr15	ENSG00000117971.7	78983222	-0.0825602205578718	0.0622640822571258	True	False	78983233	A	T	-0.14927158888441402	0.07721201381751175	0.05492545423280892	27.0	1.9332689500524218	0.010294301918933544	2.5919048409123406	15.0	0.5026312078290014	False	False										CHRNB4	-
chr15	ENSG00000117971.7	78987511	-0.0104124090340045	0.030595370304589	False	False	78987551	AATG	ATTC	0.02576885420593161	0.0747186890441366	0.7305907575205695	12.0	0.3448782966562737	0.010294301918933544	2.5919048409123406	15.0	0.5026312078290014	False	False										CHRNB4	-
chr15	ENSG00000117971.7	79115815	-0.0122590012676177	0.0262935637237802	False	False	79115852	AAAC	GTTT	-0.10957217609743497	0.07230132194248648	0.13131816009039105	2.0	1.5154933983723884	0.010294301918933544	2.5919048409123406	15.0	0.5026312078290014	False	False										CHRNB4	-
chr15	ENSG00000117971.7	79118134	-0.0360486155265321	0.0454570971402856	False	False	79118175	AC	GT	-0.13086347980725527	0.07515787023176188	0.0834192842121955	17.0	1.7411813214466538	0.010294301918933544	2.5919048409123406	15.0	0.5026312078290014	False	False										CHRNB4	-
chr15	ENSG00000117971.7	79107607	0.0560559273113295	0.0534328841934495	False	False	79107623	GTT	AAC	0.1612041079749318	0.07217081770489059	0.026691384315260518	4.0	2.2336466885286232	0.010294301918933544	2.5919048409123406	15.0	0.5026312078290014	False	False										CHRNB4	-
chr15	ENSG00000047346.8	52775724	0.000784184385757439	0.0124475175232795	False	False	52775740	AAC	GTT	-0.0049413025671947615	0.07293160536642641	0.9460546155970192	3.0	0.06775255449771654	0.09461432834172502	1.6812084370269376	19.0	1.0	False	False										FAM214A	-
chr15	ENSG00000047346.8	52780404	0.0169665496957717	0.0257372860117177	False	False	52780416	A	T	0.10015222203000834	0.08320374909277874	0.23069495486534075	48.0	1.2036984285206995	0.09461432834172502	1.6812084370269376	19.0	1.0	False	False										FAM214A	-
chr15	ENSG00000047346.8	52794043	0.0132022504263146	0.0241014969664583	False	False	52794107	AC	GT	-0.005291849880986449	0.07880993711679399	0.9465480007909634	30.0	0.06714698773511371	0.09461432834172502	1.6812084370269376	19.0	1.0	False	False										FAM214A	-
chr15	ENSG00000047346.8	52794481	0.00181072151934635	0.0161252099498666	False	False	52794511	ACAT	ATGT						0.09461432834172502	1.6812084370269376	19.0	1.0	False	False										FAM214A	-
chr15	ENSG00000047346.8	52797086	0.0011120307026964802	0.0175322446834803	False	False	52797109	A	T	0.09514141169445912	0.07869832081200907	0.22847005271215606	31.0	1.2089382684762557	0.09461432834172502	1.6812084370269376	19.0	1.0	False	False										FAM214A	-
chr15	ENSG00000047346.8	52801174	-0.007827243040910741	0.0266366242985382	False	False	52801186	T	A						0.09461432834172502	1.6812084370269376	19.0	1.0	False	False										FAM214A	-
chr15	ENSG00000047346.8	52802092	-0.00035433263692251	0.0147819350132981	False	False	52802102	A	T						0.09461432834172502	1.6812084370269376	19.0	1.0	False	False										FAM214A	-
chr15	ENSG00000047346.8	52804717	-0.000856679307699363	0.0165171555187097	False	False	52804731	AT	AT						0.09461432834172502	1.6812084370269376	19.0	1.0	False	False										FAM214A	-
chr15	ENSG00000047346.8	52807474	-0.0022147946735689397	0.0151469531006311	False	False	52807502	AAAG	CTTT	0.031152454563298806	0.0773447653174026	0.6876296742977124	24.0	0.40277392316671096	0.09461432834172502	1.6812084370269376	19.0	1.0	False	False										FAM214A	-
chr15	ENSG00000047346.8	52816751	0.0105198708186846	0.0191277421957941	False	False	52816790	AAAT	ATTT	0.09159587008196418	0.07506096751459347	0.2239888628282905	15.0	1.2202862967914179	0.09461432834172502	1.6812084370269376	19.0	1.0	False	False										FAM214A	-
chr15	ENSG00000047346.8	52822864	-0.00504529923295834	0.0179661437623876	False	False	52822876	A	T	-0.01079973792624149	0.07856283816866341	0.8908329811715501	29.0	0.13746623948406708	0.09461432834172502	1.6812084370269376	19.0	1.0	False	False										FAM214A	-
chr15	ENSG00000047346.8	52833459	0.00213347849768825	0.0177476620022294	False	False	52833470	T	A						0.09461432834172502	1.6812084370269376	19.0	1.0	False	False										FAM214A	-
chr15	ENSG00000047346.8	52854833	0.000210754257241096	0.019454309554911998	False	False	52854847	AAAC	GTTT	0.0017804817367729035	0.07254751001874528	0.9804458108952327	1.0	0.024542285962851813	0.09461432834172502	1.6812084370269376	19.0	1.0	False	False										FAM214A	-
chr15	ENSG00000047346.8	52875588	-0.0135011115133905	0.0197106625140314	True	False	52875619	ATTC	AATG	-0.08766639710759334	0.073041253729206	0.231575969651362	5.0	1.200231275227131	0.09461432834172502	1.6812084370269376	19.0	1.0	False	False										FAM214A	-
chr15	ENSG00000047346.8	52936111	-0.00311752720266174	0.015818046684126	False	False	52936140	AAAC	GTTT	-0.08607670695603044	0.07344736360289089	0.2427319721957368	7.0	1.1719509419211127	0.09461432834172502	1.6812084370269376	19.0	1.0	False	False										FAM214A	-
chr15	ENSG00000047346.8	52939439	0.009109327408749571	0.025472508180063	False	False	52939451	A	T	0.07987115795439023	0.0766773227443215	0.29906046243046697	22.0	1.0416529306939744	0.09461432834172502	1.6812084370269376	19.0	1.0	False	False										FAM214A	-
chr15	ENSG00000047346.8	53023690	0.00425845152374858	0.0393646992958187	False	False	53023702	A	T	-0.006278958788302272	0.07856587134359691	0.9363997837022632	29.0	0.07991967352900751	0.09461432834172502	1.6812084370269376	19.0	1.0	False	False										FAM214A	-
chr15	ENSG00000047346.8	53045585	-0.0007679276070562451	0.0202932033212409	False	False	53045619	T	A	0.018176373162254008	0.08109731075829854	0.8229568167787639	39.0	0.2241304057100815	0.09461432834172502	1.6812084370269376	19.0	1.0	False	False										FAM214A	-
chr15	ENSG00000047346.8	53063634	-0.00346453235300495	0.0156320227275756	False	False	53063675	GT	AC	-0.03394295191467279	0.07757032860321238	0.6622621015371271	25.0	0.43757648737441507	0.09461432834172502	1.6812084370269376	19.0	1.0	False	False										FAM214A	-
chr15	ENSG00000047346.8	53063848	-0.00680077410490025	0.0229940014579113	False	False	53063858	T	A	0.11501665941984265	0.07404094843230334	0.12207939400450846	11.0	1.5534195854474226	0.09461432834172502	1.6812084370269376	19.0	1.0	False	False										FAM214A	-
chr15	ENSG00000047346.8	53065421	0.00792124090031565	0.0199983297928358	False	False	53065457	AG	CT	-0.08888369942426437	0.07245139541988957	0.2214221411950612	2.0	1.2268045205912452	0.09461432834172502	1.6812084370269376	19.0	1.0	False	False										FAM214A	-
chr15	ENSG00000047346.8	53066486	-0.0013305240609089901	0.0126876868756182	False	False	53066511	ATTT	AAAT	0.020296260925209204	0.07390689985285813	0.7839185121572603	8.0	0.2746192975976154	0.09461432834172502	1.6812084370269376	19.0	1.0	False	False										FAM214A	-
chr15	ENSG00000047346.8	53082210	0.00401288837854074	0.0208685061946691	False	False	53082283	GT	AC	0.12977509081774796	0.07719155338480413	0.09461432834172502	26.0	1.6812084370269376	0.09461432834172502	1.6812084370269376	19.0	1.0	True	False	53027090.0	0.1028516436961704	0.27696416550580183	chr15:53027090						FAM214A	-
chr15	ENSG00000047346.8	53092870	-0.000511533592499096	0.0148423007261858	False	False	53092921	GT	AC	0.02095203428147228	0.08030430078305037	0.7945097822259262	36.0	0.26090799717036545	0.09461432834172502	1.6812084370269376	19.0	1.0	False	False										FAM214A	-
chr15	ENSG00000128989.6	52775724	-0.3378219865031519	0.0236406753709447	False	False	52775740	AAC	GTT	-0.42786243580275024	0.06591958899234653	7.393922636447795e-10	3.0	6.490672080076628	1.5109472860808375e-13	7.9612833081759655	12.0	2.462792857759694e-10	False	False										ARPP19	-
chr15	ENSG00000128989.6	52780404	-0.19237463659719697	0.0267468677352126	False	False	52780416	A	T	-0.32077912145046006	0.07920499892579679	8.363700949713897e-05	48.0	4.049985806463832	1.5109472860808375e-13	7.9612833081759655	12.0	2.462792857759694e-10	False	False										ARPP19	-
chr15	ENSG00000128989.6	52794043	-0.33710674814559305	0.0239791534848715	False	False	52794107	AC	GT	-0.3797807350509798	0.07290624428113808	5.732352019072821e-07	30.0	5.209166084409517	1.5109472860808375e-13	7.9612833081759655	12.0	2.462792857759694e-10	False	False										ARPP19	-
chr15	ENSG00000128989.6	52794481	-0.329733553675086	0.0230440340589265	False	False	52794511	ACAT	ATGT						1.5109472860808375e-13	7.9612833081759655	12.0	2.462792857759694e-10	False	False										ARPP19	-
chr15	ENSG00000128989.6	52797086	0.317634406485714	0.0678941949182148	False	False	52797109	A	T	0.4583996247353277	0.07026155527929684	8.567232321065331e-10	31.0	6.524188411616317	1.5109472860808375e-13	7.9612833081759655	12.0	2.462792857759694e-10	False	False										ARPP19	-
chr15	ENSG00000128989.6	52801174	0.008325857933981641	0.0203612269618673	False	False	52801186	T	A						1.5109472860808375e-13	7.9612833081759655	12.0	2.462792857759694e-10	False	False										ARPP19	-
chr15	ENSG00000128989.6	52802092	0.34568518748347604	0.0256254766841521	False	False	52802102	A	T						1.5109472860808375e-13	7.9612833081759655	12.0	2.462792857759694e-10	False	False										ARPP19	-
chr15	ENSG00000128989.6	52804717	0.336926301126662	0.0247689972883638	False	False	52804731	AT	AT						1.5109472860808375e-13	7.9612833081759655	12.0	2.462792857759694e-10	False	False										ARPP19	-
chr15	ENSG00000128989.6	52807474	0.266450310475077	0.0245507637453037	False	False	52807502	AAAG	CTTT	0.3194895580298011	0.0733266999394594	2.295241369562955e-05	24.0	4.35706991169084	1.5109472860808375e-13	7.9612833081759655	12.0	2.462792857759694e-10	False	False										ARPP19	-
chr15	ENSG00000128989.6	52816751	0.00919270616823132	0.0183697125865199	False	False	52816790	AAAT	ATTT	0.0027413979727479365	0.07537755290178302	0.9710294361979048	15.0	0.036368890567726166	1.5109472860808375e-13	7.9612833081759655	12.0	2.462792857759694e-10	False	False										ARPP19	-
chr15	ENSG00000128989.6	52822864	-0.27233805255329396	0.0314260550951267	False	False	52822876	A	T	-0.4501577734864535	0.07015670198310654	1.4696140731510556e-09	29.0	6.416461446475203	1.5109472860808375e-13	7.9612833081759655	12.0	2.462792857759694e-10	False	False										ARPP19	-
chr15	ENSG00000128989.6	52833459	-0.33403698744091104	0.0278782740800249	False	False	52833470	T	A						1.5109472860808375e-13	7.9612833081759655	12.0	2.462792857759694e-10	False	False										ARPP19	-
chr15	ENSG00000128989.6	52875588	-0.105984248311546	0.0280138065068257	False	False	52875619	ATTC	AATG	-0.15830100535335165	0.07239901352711613	0.030026709561773925	5.0	2.1865077663532255	1.5109472860808375e-13	7.9612833081759655	12.0	2.462792857759694e-10	False	False										ARPP19	-
chr15	ENSG00000128989.6	52936111	0.0288562840273649	0.0242814770811425	False	False	52936140	AAAC	GTTT	0.06942993468722257	0.07354307685359777	0.3463710181232982	7.0	0.9440716605512272	1.5109472860808375e-13	7.9612833081759655	12.0	2.462792857759694e-10	False	False										ARPP19	-
chr15	ENSG00000128989.6	52939439	0.00284873111994604	0.0144578278954219	False	False	52939451	A	T	0.09014041179817564	0.07660992821784612	0.24100370928785714	22.0	1.1766152755274037	1.5109472860808375e-13	7.9612833081759655	12.0	2.462792857759694e-10	False	False										ARPP19	-
chr15	ENSG00000128989.6	52752854	-0.35450432616413796	0.0220706865580041	True	True	52752877	AGGGCG	CCCTCG	-0.4320216136231788	0.06577513779482186	4.850394530092894e-10	3.0	6.568159765332938	1.5109472860808375e-13	7.9612833081759655	12.0	2.462792857759694e-10	False	False										ARPP19	-
chr15	ENSG00000197535.10	52775724	0.22306938182386998	0.0673977740124483	True	True	52775740	AAC	GTT	0.2987364603682774	0.06960208052216554	2.8312755712807978e-05	3.0	4.292062221805877	1.8054141399358727e-05	4.43743149863253	18.0	0.005494400854726361	False	False										MYO5A	-
chr15	ENSG00000197535.10	52794043	0.10710241703119501	0.063818687573205	False	False	52794107	AC	GT	0.2839271572921143	0.0755676394538114	0.0002397908863791448	30.0	3.7572585215614263	1.8054141399358727e-05	4.43743149863253	18.0	0.005494400854726361	False	False										MYO5A	-
chr15	ENSG00000197535.10	52794481	0.0214644087973436	0.10259907565019699	False	False	52794511	ACAT	ATGT						1.8054141399358727e-05	4.43743149863253	18.0	0.005494400854726361	False	False										MYO5A	-
chr15	ENSG00000197535.10	52797086	-0.0374648394100551	0.0458517770239424	False	False	52797109	A	T	-0.2080050862419304	0.07732778786186299	0.007905308887704776	31.0	2.6899138329614063	1.8054141399358727e-05	4.43743149863253	18.0	0.005494400854726361	False	False										MYO5A	-
chr15	ENSG00000197535.10	52801174	-0.00108017931520781	0.0145767610487747	False	False	52801186	T	A						1.8054141399358727e-05	4.43743149863253	18.0	0.005494400854726361	False	False										MYO5A	-
chr15	ENSG00000197535.10	52802092	-0.0355725302498298	0.10940881811115598	False	False	52802102	A	T						1.8054141399358727e-05	4.43743149863253	18.0	0.005494400854726361	False	False										MYO5A	-
chr15	ENSG00000197535.10	52804717	-0.00155121138870306	0.12383856588540901	False	False	52804731	AT	AT						1.8054141399358727e-05	4.43743149863253	18.0	0.005494400854726361	False	False										MYO5A	-
chr15	ENSG00000197535.10	52807474	-0.0886455995696955	0.0696507608728346	False	False	52807502	AAAG	CTTT	-0.2248735162368728	0.07540040429755747	0.003288467827078665	24.0	2.9823913854551756	1.8054141399358727e-05	4.43743149863253	18.0	0.005494400854726361	False	False										MYO5A	-
chr15	ENSG00000197535.10	52816751	0.0925118883078706	0.0285167963950093	False	False	52816790	AAAT	ATTT	0.10709271405631894	0.07494434111225667	0.15478719598621954	15.0	1.4289633142001779	1.8054141399358727e-05	4.43743149863253	18.0	0.005494400854726361	False	False										MYO5A	-
chr15	ENSG00000197535.10	52822864	0.14553479177028197	0.0726310697552134	False	False	52822876	A	T	0.27932107166418696	0.07544026084474581	0.0002922675377685285	29.0	3.702546472354103	1.8054141399358727e-05	4.43743149863253	18.0	0.005494400854726361	False	False										MYO5A	-
chr15	ENSG00000197535.10	52833459	-0.00172362807201362	0.0268298593235966	False	False	52833470	T	A						1.8054141399358727e-05	4.43743149863253	18.0	0.005494400854726361	False	False										MYO5A	-
chr15	ENSG00000197535.10	52854833	-0.0141484561737777	0.0347199165633608	False	False	52854847	AAAC	GTTT	-0.14216295169171336	0.07181077822511284	0.04918246862380096	1.0	1.9796882195881533	1.8054141399358727e-05	4.43743149863253	18.0	0.005494400854726361	False	False										MYO5A	-
chr15	ENSG00000197535.10	52875588	-0.000556472650101438	0.0201874093870583	False	False	52875619	ATTC	AATG	0.08673422215815871	0.07304723669479392	0.2365951883991733	5.0	1.187371707441197	1.8054141399358727e-05	4.43743149863253	18.0	0.005494400854726361	False	False										MYO5A	-
chr15	ENSG00000197535.10	52540784	-0.0473400870973533	0.0531407896592627	False	False	52540820	AC	GT	-0.14518607515754545	0.0737458474755752	0.05051863119556823	11.0	1.9687355983756432	1.8054141399358727e-05	4.43743149863253	18.0	0.005494400854726361	False	False										MYO5A	-
chr15	ENSG00000197535.10	52543839	0.0205053465982665	0.0232612910230947	False	False	52543877	ATTT	AAAT	0.051351541045122566	0.07527838558674804	0.4960375983188564	15.0	0.6821551849826394	1.8054141399358727e-05	4.43743149863253	18.0	0.005494400854726361	False	False										MYO5A	-
chr15	ENSG00000197535.10	52576407	0.0181143151861015	0.0274767624966638	False	False	52576418	A	T	0.009572618877600756	0.07955208328819914	0.9043734585022004	33.0	0.1203314669073006	1.8054141399358727e-05	4.43743149863253	18.0	0.005494400854726361	False	False										MYO5A	-
chr15	ENSG00000197535.10	52602037	-0.0693807858711241	0.0285287077585643	False	False	52602070	GT	AC	-0.11555882189094775	0.07322709460403098	0.11626296253622426	7.0	1.5780883089220161	1.8054141399358727e-05	4.43743149863253	18.0	0.005494400854726361	False	False										MYO5A	-
chr15	ENSG00000197535.10	52615027	-0.00240008190984603	0.0225628162289327	False	False	52615043	T	A						1.8054141399358727e-05	4.43743149863253	18.0	0.005494400854726361	False	False										MYO5A	-
chr15	ENSG00000197535.10	52642111	-0.0425296434418758	0.0345106650670872	False	False	52642143	ATGATT	AATCAT						1.8054141399358727e-05	4.43743149863253	18.0	0.005494400854726361	False	False										MYO5A	-
chr15	ENSG00000197535.10	52660068	0.0258805885241392	0.0573037236993953	False	False	52660112	AC	GT	0.24651280233304165	0.07590886682795199	0.0014136655966149369	28.0	3.2474836291755578	1.8054141399358727e-05	4.43743149863253	18.0	0.005494400854726361	False	False										MYO5A	-
chr15	ENSG00000197535.10	52685582	0.0128718856803219	0.0223982253532556	False	False	52685608	T	A	0.0476598479735284	0.08183009648377902	0.5611611303737235	42.0	0.5824244382135844	1.8054141399358727e-05	4.43743149863253	18.0	0.005494400854726361	False	False										MYO5A	-
chr15	ENSG00000197535.10	52752854	0.211443598477755	0.0660866363823322	False	False	52752877	AGGGCG	CCCTCG	0.27992277974137314	0.07001683830085599	9.172703442479488e-05	3.0	3.9979351615188676	1.8054141399358727e-05	4.43743149863253	18.0	0.005494400854726361	False	False										MYO5A	-
chr15	ENSG00000197535.10	52708680	0.101767807183704	0.0718054477213058	False	False	52708691	AT	AT	0.234208805519249	0.07591499720954131	0.0023884627609152037	27.0	3.0851454143215413	1.8054141399358727e-05	4.43743149863253	18.0	0.005494400854726361	False	False										MYO5A	-
chr15	ENSG00000197535.10	52717545	0.12671321641021402	0.0689805335047259	False	False	52717572	GTTT	AAAC	0.2204631916758212	0.07113801319147428	0.0022392321542913465	3.0	3.099091214178627	1.8054141399358727e-05	4.43743149863253	18.0	0.005494400854726361	False	False										MYO5A	-
chr15	ENSG00000169856.7	53023690	-0.00250501773821671	0.0339417235490914	False	False	53023702	A	T										False	False										ONECUT1	-
chr15	ENSG00000169856.7	53045585	-0.0121949680253263	0.0420051915279141	False	False	53045619	T	A										False	False										ONECUT1	-
chr15	ENSG00000169856.7	53063634	-0.00426547865701185	0.0462392283567408	False	False	53063675	GT	AC										False	False										ONECUT1	-
chr15	ENSG00000169856.7	53063848	-0.00305320149213039	0.0346168074136255	False	False	53063858	T	A										False	False										ONECUT1	-
chr15	ENSG00000169856.7	53065421	-4.0381146367643e-05	0.034670894077598	False	False	53065457	AG	CT										False	False										ONECUT1	-
chr15	ENSG00000169856.7	53066486	-0.0149584739077455	0.0477307849777546	True	False	53066511	ATTT	AAAT										False	False										ONECUT1	-
chr15	ENSG00000169856.7	53082210	-0.00584874520308734	0.0358261591813395	False	False	53082283	GT	AC										False	False										ONECUT1	-
chr15	ENSG00000169856.7	53092870	0.0111311486988285	0.0416897226836241	False	False	53092921	GT	AC										False	False										ONECUT1	-
chr15	ENSG00000169856.7	53143481	0.0173710625139282	0.0841945426616901	False	False	53143513	GT	AC										False	False										ONECUT1	-
chr15	ENSG00000169856.7	53161933	0.000296656069543493	0.0491601018765226	False	False	53161944	A	T										False	False										ONECUT1	-
chr15	ENSG00000169856.7	53172875	-0.00363107843359379	0.0396596762420974	False	False	53172896	T	A										False	False										ONECUT1	-
chr15	ENSG00000051180.12	40896315	-0.03276004395994	0.0413612765646254	False	False	40896355	ATC	ATG	-0.14026702647293673	0.0729921512041908	0.056192160544899665	7.0	1.9216727299973506	0.043495758687501114	2.033170290444453	10.0	0.8854947545322849	False	False										RAD51	+
chr15	ENSG00000051180.12	40911554	0.0657799475250489	0.0399547390017007	True	False	40911575	AT	AT	0.11138819525502182	0.08281474766164973	0.1807305155202796	47.0	1.3450284931146874	0.043495758687501114	2.033170290444453	10.0	0.8854947545322849	False	False										RAD51	+
chr15	ENSG00000051180.12	40923317	0.0011073717887472802	0.0145800158593442	False	False	40923354	AAAAAT	ATTTTT						0.043495758687501114	2.033170290444453	10.0	0.8854947545322849	False	False										RAD51	+
chr15	ENSG00000051180.12	40952093	-0.0094503069403545	0.0194982529727293	False	False	40952125	GT	AC	-0.11032033582660013	0.07690998796334328	0.15332566108509108	24.0	1.4344084396318049	0.043495758687501114	2.033170290444453	10.0	0.8854947545322849	False	False										RAD51	+
chr15	ENSG00000051180.12	40999893	0.0242979625056504	0.0387061555113607	False	False	40999929	GTTT	AAAC	0.1247897690117631	0.0754342922566776	0.0998829706478214	18.0	1.6542843483855507	0.043495758687501114	2.033170290444453	10.0	0.8854947545322849	False	False										RAD51	+
chr15	ENSG00000051180.12	41011597	-0.0398340685752876	0.0319745946339314	False	False	41011608	A	T	-0.09209872841989934	0.07442584041795336	0.21753851869727966	12.0	1.2374563444994413	0.043495758687501114	2.033170290444453	10.0	0.8854947545322849	False	False										RAD51	+
chr15	ENSG00000051180.12	41020654	-0.0218877996962932	0.0319272259680527	False	False	41020665	A	T	-0.06089806589658756	0.07723870091852389	0.4315572792904332	24.0	0.7884397998980662	0.043495758687501114	2.033170290444453	10.0	0.8854947545322849	False	False										RAD51	+
chr15	ENSG00000051180.12	41044687	-0.0231569597918069	0.0290434747423652	False	False	41044701	A	T	-0.12394105248657815	0.07869368268814292	0.11724848987367588	32.0	1.5749809673763409	0.043495758687501114	2.033170290444453	10.0	0.8854947545322849	False	False										RAD51	+
chr15	ENSG00000051180.12	41114518	0.005931712569199979	0.0210274364614681	False	False	41114541	A	T	-0.0022477172286070692	0.08111050567002888	0.977928371195168	39.0	0.027711789120772583	0.043495758687501114	2.033170290444453	10.0	0.8854947545322849	False	False										RAD51	+
chr15	ENSG00000051180.12	41120122	0.0427431531740228	0.0290309578005923	False	False	41120176	AAAG	CTTT	0.1384657304238893	0.07222995346933161	0.05675262481746907	3.0	1.917012593434398	0.043495758687501114	2.033170290444453	10.0	0.8854947545322849	False	False										RAD51	+
chr15	ENSG00000128891.11	40896315	-0.48899216329765105	0.0256989759348892	False	False	40896355	ATC	ATG	-0.5245365835871125	0.06276514941321208	1.5369918942911197e-14	7.0	8.357131122780334	7.381441308155724e-20	10.486094881276045	18.0	4.629511615582955e-16	False	False										C15orf57	-
chr15	ENSG00000128891.11	40911554	0.555001047187521	0.0217720455666904	False	False	40911575	AT	AT	0.6325789133574743	0.0645413260360862	1.0846590465914596e-17	47.0	9.801145284864278	7.381441308155724e-20	10.486094881276045	18.0	4.629511615582955e-16	False	False										C15orf57	-
chr15	ENSG00000128891.11	40923317	-0.18394257320487398	0.0486087091597632	False	False	40923354	AAAAAT	ATTTTT						7.381441308155724e-20	10.486094881276045	18.0	4.629511615582955e-16	False	False										C15orf57	-
chr15	ENSG00000128891.11	40952093	-0.21536775898799	0.0446074347641806	False	False	40952125	GT	AC	-0.2705760424978861	0.07449585469423017	0.000373710802923889	24.0	3.6320952838043303	7.381441308155724e-20	10.486094881276045	18.0	4.629511615582955e-16	False	False										C15orf57	-
chr15	ENSG00000128891.11	40728413	-0.0118854323187597	0.0217766070701988	False	False	40728435	CCCGCT	AGCGGG	-0.08422065237045027	0.07228987268790238	0.2454630793542541	1.0	1.1650408174607907	7.381441308155724e-20	10.486094881276045	18.0	4.629511615582955e-16	False	False										C15orf57	-
chr15	ENSG00000128891.11	40736309	0.258768146348302	0.0223346032622536	False	False	40736330	GT	AC	0.2188285059811254	0.07135488189999989	0.0024847821136607484	4.0	3.066762920129306	7.381441308155724e-20	10.486094881276045	18.0	4.629511615582955e-16	False	False										C15orf57	-
chr15	ENSG00000128891.11	40744476	-0.43634337026108294	0.0217557646655241	False	False	40744489	CT	AG	-0.44528988980448997	0.06495816119212929	9.696965515497185e-11	1.0	6.855026091139475	7.381441308155724e-20	10.486094881276045	18.0	4.629511615582955e-16	False	False										C15orf57	-
chr15	ENSG00000128891.11	40800493	0.0015376919642819	0.0202343169745762	False	False	40800526	ATTT	AAAT	-0.03545694130703321	0.0728866361577286	0.6272027199760484	3.0	0.48646697359312147	7.381441308155724e-20	10.486094881276045	18.0	4.629511615582955e-16	False	False										C15orf57	-
chr15	ENSG00000128891.11	40812397	-0.130857136932827	0.0286829986957464	False	False	40812451	GT	AC	-0.064065820151794	0.08067912603051408	0.4283777551181175	38.0	0.79408173221365	7.381441308155724e-20	10.486094881276045	18.0	4.629511615582955e-16	False	False										C15orf57	-
chr15	ENSG00000128891.11	40827810	-0.37265516334483206	0.0239567987921602	False	False	40827830	A	T	-0.3264299845186682	0.07543687896729115	2.6778352531348928e-05	34.0	4.327193661606888	7.381441308155724e-20	10.486094881276045	18.0	4.629511615582955e-16	False	False										C15orf57	-
chr15	ENSG00000128891.11	40832040	-0.411047605444413	0.0248390476300718	False	False	40832080	AC	GT	-0.4616300820390286	0.07079609490096903	9.099614790958573e-10	34.0	6.5205585517783975	7.381441308155724e-20	10.486094881276045	18.0	4.629511615582955e-16	False	False										C15orf57	-
chr15	ENSG00000128891.11	40836932	0.522069234021938	0.0197885664012902	True	True	40836942	T	A	0.5019824577829396	0.06258036140769133	1.0282072055374795e-13	0.0	8.021405541471424	7.381441308155724e-20	10.486094881276045	18.0	4.629511615582955e-16	False	False										C15orf57	-
chr15	ENSG00000128891.11	40855877	-0.295853449730388	0.0576464047149744	False	False	40855907	AC	GT	-0.2859640778819557	0.07064241498104319	7.599710204405009e-05	7.0	4.048050706628501	7.381441308155724e-20	10.486094881276045	18.0	4.629511615582955e-16	False	False										C15orf57	-
chr15	ENSG00000128891.11	40862192	0.46962125687465506	0.0210771938563837	False	False	40862216	GTTTT	AAAAC	0.4498426974054564	0.06513658103795236	7.457000463937929e-11	3.0	6.906145367736631	7.381441308155724e-20	10.486094881276045	18.0	4.629511615582955e-16	False	False										C15orf57	-
chr15	ENSG00000128891.11	40867731	0.518477664968559	0.0213504510203987	False	False	40867742	A	T	0.5496245739757468	0.06297153161268676	1.938821786440368e-15	15.0	8.728143653171283	7.381441308155724e-20	10.486094881276045	18.0	4.629511615582955e-16	False	False										C15orf57	-
chr15	ENSG00000128891.11	40873747	0.21973611309116603	0.0485147247630533	False	False	40873767	GT	AC	0.2698792325210431	0.07157136066682579	0.000220201909061649	10.0	3.770771297437908	7.381441308155724e-20	10.486094881276045	18.0	4.629511615582955e-16	False	False										C15orf57	-
chr15	ENSG00000128891.11	40876277	0.239096781094763	0.0485303572317305	False	False	40876287	T	A	0.31750263472433965	0.07230394811115018	1.9639883631634974e-05	19.0	4.39122126825294	7.381441308155724e-20	10.486094881276045	18.0	4.629511615582955e-16	False	False										C15orf57	-
chr15	ENSG00000128891.11	40882658	0.25642638336056306	0.0304444343877633	False	False	40882673	T	A	0.2653964860629017	0.07013081899898266	0.00020681882806312225	2.0	3.7843060989598833	7.381441308155724e-20	10.486094881276045	18.0	4.629511615582955e-16	False	False										C15orf57	-
chr15	ENSG00000137812.15	40896315	0.010076175371291001	0.0230041331732748	False	False	40896355	ATC	ATG	-0.009120506340006985	0.0737179118241826	0.901670665061822	7.0	0.12372171314021232	0.16804792558319884	1.3838408772955424	19.0	1.0	False	False										CASC5	+
chr15	ENSG00000137812.15	40911554	0.000348930835731002	0.01621889842131	False	False	40911575	AT	AT	-0.018638839215971897	0.08331885681227716	0.823303966319014	47.0	0.22370493222160287	0.16804792558319884	1.3838408772955424	19.0	1.0	False	False										CASC5	+
chr15	ENSG00000137812.15	40923317	-0.006659452532078521	0.0180620196396395	False	False	40923354	AAAAAT	ATTTTT						0.16804792558319884	1.3838408772955424	19.0	1.0	False	False										CASC5	+
chr15	ENSG00000137812.15	40952093	0.0110278841233789	0.0208714903186137	False	False	40952125	GT	AC	0.04335172612600684	0.07730957396466617	0.5757161739980723	24.0	0.5607549479682873	0.16804792558319884	1.3838408772955424	19.0	1.0	False	False										CASC5	+
chr15	ENSG00000137812.15	40999893	0.00750217494330302	0.0234495649052584	False	False	40999929	GTTT	AAAC	0.07322073037684679	0.075824513119732	0.33556208838397616	18.0	0.9656604093352547	0.16804792558319884	1.3838408772955424	19.0	1.0	False	False										CASC5	+
chr15	ENSG00000137812.15	41011597	0.0174124853642023	0.0243294494126665	True	False	41011608	A	T	0.03953108464017101	0.07468508535180607	0.5972506600260159	12.0	0.5293036013008325	0.16804792558319884	1.3838408772955424	19.0	1.0	False	False										CASC5	+
chr15	ENSG00000137812.15	41020654	0.008218515211373621	0.0236424592541573	False	False	41020665	A	T	0.036243762008965855	0.07733148144351137	0.6399091904053666	24.0	0.46868055974643363	0.16804792558319884	1.3838408772955424	19.0	1.0	False	False										CASC5	+
chr15	ENSG00000137812.15	41044687	0.0113072145779429	0.0207333961436893	False	False	41044701	A	T	-0.00471208535305831	0.07930427813103419	0.9526939532777516	32.0	0.059417795156934	0.16804792558319884	1.3838408772955424	19.0	1.0	False	False										CASC5	+
chr15	ENSG00000137812.15	40800493	0.0157748969879857	0.0235870646644295	False	False	40800526	ATTT	AAAT	0.10041682909645423	0.07256385524085696	0.16804792558319884	3.0	1.3838408772955424	0.16804792558319884	1.3838408772955424	19.0	1.0	True	False	40894586.0	0.3568106800366093	0.5169395635028126	chr15:40894586						CASC5	+
chr15	ENSG00000137812.15	40812397	0.016332103820493	0.0295384095287103	False	False	40812451	GT	AC	0.09611049286972392	0.0804709492971627	0.2341893320146844	38.0	1.1943501811418629	0.16804792558319884	1.3838408772955424	19.0	1.0	False	False										CASC5	+
chr15	ENSG00000137812.15	40827810	0.00511106231033346	0.0334930356330133	False	False	40827830	A	T	-0.001474901484093725	0.07980860164142271	0.9852790123577376	34.0	0.01848048272691716	0.16804792558319884	1.3838408772955424	19.0	1.0	False	False										CASC5	+
chr15	ENSG00000137812.15	40832040	-0.0039898938100358106	0.0271387320991162	False	False	40832080	AC	GT	-0.0844169330615795	0.07952381293853622	0.2900791865504029	34.0	1.0615302504021678	0.16804792558319884	1.3838408772955424	19.0	1.0	False	False										CASC5	+
chr15	ENSG00000137812.15	40836932	0.00422520757069337	0.0160917909143519	False	False	40836942	T	A	0.06220782418157916	0.0722173198834942	0.3900992176614261	0.0	0.8613975744591046	0.16804792558319884	1.3838408772955424	19.0	1.0	False	False										CASC5	+
chr15	ENSG00000137812.15	40855877	0.0121699265589014	0.0230829054803433	False	False	40855907	AC	GT	0.06132077765088177	0.0735822433325418	0.4057200619923661	7.0	0.833363796395191	0.16804792558319884	1.3838408772955424	19.0	1.0	False	False										CASC5	+
chr15	ENSG00000137812.15	40862192	-0.006442856212414689	0.0251443201304445	False	False	40862216	GTTTT	AAAAC	0.014109288582483503	0.07292523597784176	0.8467950128507009	3.0	0.19347607715346432	0.16804792558319884	1.3838408772955424	19.0	1.0	False	False										CASC5	+
chr15	ENSG00000137812.15	40867731	0.0013349074324803302	0.0145289545054117	False	False	40867742	A	T	0.013601563463473021	0.07537086327678097	0.8569976480718501	15.0	0.18046182400120087	0.16804792558319884	1.3838408772955424	19.0	1.0	False	False										CASC5	+
chr15	ENSG00000137812.15	40871658	0.00536061769061375	0.0213281122744452	False	False	40871668	T	A	0.019222309068313626	0.07954102925153103	0.8093528569644364	33.0	0.24166532982025285	0.16804792558319884	1.3838408772955424	19.0	1.0	False	False										CASC5	+
chr15	ENSG00000137812.15	40873747	0.0070616793236866595	0.0170855247166672	False	False	40873767	GT	AC	0.042297326508181084	0.07426289482576076	0.5696809637696539	10.0	0.5695620485495636	0.16804792558319884	1.3838408772955424	19.0	1.0	False	False										CASC5	+
chr15	ENSG00000137812.15	40876277	0.00522725808356042	0.0153793371312929	False	False	40876287	T	A	0.030976826863245783	0.07621269335914549	0.6849155483683877	19.0	0.4064523309426982	0.16804792558319884	1.3838408772955424	19.0	1.0	False	False										CASC5	+
chr15	ENSG00000137812.15	40882658	-0.00194723583744561	0.0204664845616997	False	False	40882673	T	A	0.004817463823206174	0.07273845267517297	0.9472647606162417	2.0	0.06622994641801705	0.16804792558319884	1.3838408772955424	19.0	1.0	False	False										CASC5	+
chr15	ENSG00000166133.13	40896315	-0.0179961198967143	0.0298978241934607	False	False	40896355	ATC	ATG	-0.051375608039073616	0.07362362226136251	0.4861742732620243	7.0	0.6978141860052898	0.11474799501992113	1.5862465393512888	15.0	1.0	False	False										RPUSD2	+
chr15	ENSG00000166133.13	40911554	-0.0044627608678921606	0.027432948216843	False	False	40911575	AT	AT	-0.10816079247904828	0.08284445108866786	0.1937744468739776	47.0	1.3055888603001848	0.11474799501992113	1.5862465393512888	15.0	1.0	False	False										RPUSD2	+
chr15	ENSG00000166133.13	40923317	0.0012072704416493	0.013817529165598	False	False	40923354	AAAAAT	ATTTTT						0.11474799501992113	1.5862465393512888	15.0	1.0	False	False										RPUSD2	+
chr15	ENSG00000166133.13	40952093	-0.0200086064524705	0.0322908825163698	False	False	40952125	GT	AC	-0.04472549233303685	0.07730488788318728	0.5636657491158008	24.0	0.5785596947067562	0.11474799501992113	1.5862465393512888	15.0	1.0	False	False										RPUSD2	+
chr15	ENSG00000166133.13	40800493	-0.0326676534605887	0.0363077667841472	True	False	40800526	ATTT	AAAT	-0.032541702381800715	0.07289386913505992	0.6558034955735219	3.0	0.44642577994462723	0.11474799501992113	1.5862465393512888	15.0	1.0	False	False										RPUSD2	+
chr15	ENSG00000166133.13	40812397	0.00497524320101629	0.0169267070370494	False	False	40812451	GT	AC	0.12719876664945864	0.08018852271317033	0.11474799501992113	38.0	1.5862465393512888	0.11474799501992113	1.5862465393512888	15.0	1.0	True	False	40860214.0	0.1501268138476325	0.32574954769405645	chr15:40860214						RPUSD2	+
chr15	ENSG00000166133.13	40827810	0.00285494244346492	0.0169997074700817	False	False	40827830	A	T	0.0002798890003820149	0.07980868532074142	0.9972062773244628	34.0	0.003506999260258141	0.11474799501992113	1.5862465393512888	15.0	1.0	False	False										RPUSD2	+
chr15	ENSG00000166133.13	40832040	0.0013668114232906	0.0260391268927775	False	False	40832080	AC	GT	-0.009958749684784551	0.07980473076764487	0.9008502614629432	34.0	0.12478896412519588	0.11474799501992113	1.5862465393512888	15.0	1.0	False	False										RPUSD2	+
chr15	ENSG00000166133.13	40836932	0.000111206809325225	0.0146444546147914	False	False	40836942	T	A	0.0042878100843134394	0.07235679536882099	0.9528075655294193	0.0	0.05925925909871189	0.11474799501992113	1.5862465393512888	15.0	1.0	False	False										RPUSD2	+
chr15	ENSG00000166133.13	40855877	-0.0006563147049010809	0.0194448510867609	False	False	40855907	AC	GT	0.04507404498581607	0.07364605166918223	0.5412693963865562	7.0	0.6120361372295762	0.11474799501992113	1.5862465393512888	15.0	1.0	False	False										RPUSD2	+
chr15	ENSG00000166133.13	40862192	0.00169591834497542	0.015945939118592	False	False	40862216	GTTTT	AAAAC	-0.06278823528045299	0.07278859060956924	0.3894504429698249	3.0	0.8626109498017738	0.11474799501992113	1.5862465393512888	15.0	1.0	False	False										RPUSD2	+
chr15	ENSG00000166133.13	40867731	4.844126933272149e-06	0.0135682127475528	False	False	40867742	A	T	0.006519521154760432	0.0753762341917618	0.9311727941895268	15.0	0.08649306010929608	0.11474799501992113	1.5862465393512888	15.0	1.0	False	False										RPUSD2	+
chr15	ENSG00000166133.13	40871658	-0.0008889074781376211	0.0190336025667518	False	False	40871668	T	A	0.02876600585296145	0.0795228060953994	0.7180350288535193	33.0	0.36173278164319755	0.11474799501992113	1.5862465393512888	15.0	1.0	False	False										RPUSD2	+
chr15	ENSG00000166133.13	40873747	-0.000147270567216775	0.0123959025213754	False	False	40873767	GT	AC	0.03301507806922529	0.07428889422067647	0.6572736870767759	10.0	0.4444147192601012	0.11474799501992113	1.5862465393512888	15.0	1.0	False	False										RPUSD2	+
chr15	ENSG00000166133.13	40876277	0.00198647763598166	0.0135015839612306	False	False	40876287	T	A	0.07896821769969928	0.0760111688776543	0.3003081745169105	19.0	1.0389028200158923	0.11474799501992113	1.5862465393512888	15.0	1.0	False	False										RPUSD2	+
chr15	ENSG00000166133.13	40882658	0.000624231637033872	0.0217076401778151	False	False	40882673	T	A	-0.04094280319915238	0.07267830425474274	0.573869175147772	2.0	0.5633428520242421	0.11474799501992113	1.5862465393512888	15.0	1.0	False	False										RPUSD2	+
chr15	ENSG00000137824.11	40952093	0.11097789328655999	0.0555839188694921	False	False	40952125	GT	AC	0.10322850684435922	0.07696892114745348	0.1816860247398516	24.0	1.3411712845318289	0.11050094856346657	1.604168513059072	10.0	1.0	False	False										RMDN3	-
chr15	ENSG00000137824.11	40999893	0.00585046044107363	0.021667637016748	False	False	40999929	GTTT	AAAC	0.12106557850796901	0.07546936467235776	0.11050094856346657	18.0	1.604168513059072	0.11050094856346657	1.604168513059072	10.0	1.0	True	False	41114323.0	0.13929069293016852	0.3143312267009189	chr15:41114323						RMDN3	-
chr15	ENSG00000137824.11	41011597	0.0794219085582066	0.0540558682437935	False	False	41011608	A	T	0.03264191368600281	0.07470367926259226	0.6626728987896595	12.0	0.43695188788844824	0.11050094856346657	1.604168513059072	10.0	1.0	False	False										RMDN3	-
chr15	ENSG00000137824.11	41020654	0.0253487803021096	0.0385655319303756	False	False	41020665	A	T	0.02427756382523719	0.07735951531743195	0.7540435164113026	24.0	0.3138277654095715	0.11050094856346657	1.604168513059072	10.0	1.0	False	False										RMDN3	-
chr15	ENSG00000137824.11	41044687	0.116523127889108	0.0445040970406425	True	False	41044701	A	T	0.11643350035583075	0.07876576372104216	0.1413258689051491	32.0	1.478224736932573	0.11050094856346657	1.604168513059072	10.0	1.0	False	False										RMDN3	-
chr15	ENSG00000137824.11	41113222	-0.009905294266175141	0.0369139136673363	False	False	41113247	A	T	0.031755030368604824	0.07429192895219558	0.6695700037845271	10.0	0.42743580381441093	0.11050094856346657	1.604168513059072	10.0	1.0	False	False										RMDN3	-
chr15	ENSG00000137824.11	41114518	0.00268004873417797	0.0136941532479548	False	False	41114541	A	T	0.04752839988806425	0.081019046298909	0.5583208295286937	39.0	0.5866324285367979	0.11050094856346657	1.604168513059072	10.0	1.0	False	False										RMDN3	-
chr15	ENSG00000137824.11	41120122	-0.0348445929250549	0.0308733153545033	False	False	41120176	AAAG	CTTT	-0.04425321513945035	0.0728610471825763	0.544341916418197	3.0	0.6073645226174142	0.11050094856346657	1.604168513059072	10.0	1.0	False	False										RMDN3	-
chr15	ENSG00000137824.11	41131620	-0.0235419997583867	0.030121452863733002	False	False	41131641	AAAAG	CTTTT	-0.005903103429675835	0.07293122501202612	0.9355752242771184	3.0	0.08094068663597015	0.11050094856346657	1.604168513059072	10.0	1.0	False	False										RMDN3	-
chr15	ENSG00000137824.11	41144821	0.000944563527475515	0.0131046170891682	False	False	41144860	GT	AC	0.0661693577847436	0.07721273265707786	0.3926869558061892	24.0	0.8569746919671811	0.11050094856346657	1.604168513059072	10.0	1.0	False	False										RMDN3	-
chr15	ENSG00000104129.5	40999893	-0.00796923851913196	0.0176670168368238	False	False	40999929	GTTT	AAAC	-0.026143055724559328	0.07600260645961691	0.7312822245661844	18.0	0.34397577849451955	0.15673519616586054	1.422862023592768	10.0	1.0	False	False										DNAJC17	-
chr15	ENSG00000104129.5	41011597	-0.0485710050897355	0.0333467356841759	False	False	41011608	A	T	-0.10077159491958378	0.07436303391960483	0.17708369750775996	12.0	1.355130225436064	0.15673519616586054	1.422862023592768	10.0	1.0	False	False										DNAJC17	-
chr15	ENSG00000104129.5	41020654	-0.0944321134384943	0.0326887428303814	True	False	41020665	A	T	-0.015499204252073854	0.07737302809798274	0.8414756822129251	24.0	0.20031792257692377	0.15673519616586054	1.422862023592768	10.0	1.0	False	False										DNAJC17	-
chr15	ENSG00000104129.5	41044687	-0.0312530902970107	0.0306852818374129	False	False	41044701	A	T	-0.11212869288422493	0.07880503592407134	0.15673519616586054	32.0	1.422862023592768	0.15673519616586054	1.422862023592768	10.0	1.0	True	False	41125598.0	0.36738026961424064	0.5266079153306986	chr15:41125598						DNAJC17	-
chr15	ENSG00000104129.5	41113222	0.025621898574336003	0.032116953943118996	False	False	41113247	A	T	0.0875176902131091	0.07404421009889953	0.2387699537687977	10.0	1.1819653433565336	0.15673519616586054	1.422862023592768	10.0	1.0	False	False										DNAJC17	-
chr15	ENSG00000104129.5	41114518	-0.00171444365148723	0.0140128716374112	False	False	41114541	A	T	-0.014603806609632944	0.08110206081620212	0.8573397904796709	39.0	0.1800670224980951	0.15673519616586054	1.422862023592768	10.0	1.0	False	False										DNAJC17	-
chr15	ENSG00000104129.5	41120122	0.010394823162568002	0.019106160423253003	False	False	41120176	AAAG	CTTT	0.06381728451118554	0.07278383011756859	0.3817111445086329	3.0	0.8768058016196828	0.15673519616586054	1.422862023592768	10.0	1.0	False	False										DNAJC17	-
chr15	ENSG00000104129.5	41131620	0.00708713356501655	0.0166858386838697	False	False	41131641	AAAAG	CTTTT	0.056964142555522006	0.07281406977900265	0.4350088464509787	3.0	0.782323289007377	0.15673519616586054	1.422862023592768	10.0	1.0	False	False										DNAJC17	-
chr15	ENSG00000104129.5	41144821	0.000659134821590736	0.0164333103436811	False	False	41144860	GT	AC	-0.02311098129157368	0.07736165486838094	0.765510232415135	24.0	0.29873948962045205	0.15673519616586054	1.422862023592768	10.0	1.0	False	False										DNAJC17	-
chr15	ENSG00000104129.5	41163031	0.00015813286960594298	0.0124198508845729	False	False	41163106	AC	GT	0.003174148488964543	0.0733231881343099	0.9655169336720468	5.0	0.0432898319035213	0.15673519616586054	1.422862023592768	10.0	1.0	False	False										DNAJC17	-
chr15	ENSG00000137880.4	41011597	0.0145820659627837	0.0217173091785738	True	False	41011608	A	T	0.011307182851015705	0.07473873105453642	0.8799177432994194	12.0	0.1512894678766344	0.04869639210333451	1.9852550807527365	9.0	0.8895262142400148	False	False										GCHFR	+
chr15	ENSG00000137880.4	41020654	0.00227921547180762	0.0156224134283375	False	False	41020665	A	T	0.0014867368041702506	0.07738223773095196	0.9846942063557624	24.0	0.01921289494547111	0.04869639210333451	1.9852550807527365	9.0	0.8895262142400148	False	False										GCHFR	+
chr15	ENSG00000137880.4	41044687	0.00288818728261876	0.0163639417418445	False	False	41044701	A	T	-0.061004905822015724	0.07915745003479048	0.4420414692025901	32.0	0.7706780068736861	0.04869639210333451	1.9852550807527365	9.0	0.8895262142400148	False	False										GCHFR	+
chr15	ENSG00000137880.4	41113222	-0.000340333267897921	0.0138252538918443	False	False	41113247	A	T	-0.04130172932607177	0.07426599078713561	0.5788071426943436	10.0	0.5561324758253421	0.04869639210333451	1.9852550807527365	9.0	0.8895262142400148	False	False										GCHFR	+
chr15	ENSG00000137880.4	41114518	-0.0037454097860618704	0.0143330656465018	False	False	41114541	A	T	-0.016224853387754326	0.08110003383300245	0.8417012533327815	39.0	0.20005976102505477	0.04869639210333451	1.9852550807527365	9.0	0.8895262142400148	False	False										GCHFR	+
chr15	ENSG00000137880.4	41120122	0.000572087035656533	0.0194817304654296	False	False	41120176	AAAG	CTTT	-0.08098066024549894	0.07269296157894592	0.2666972471573064	3.0	1.1140096439399076	0.04869639210333451	1.9852550807527365	9.0	0.8895262142400148	False	False										GCHFR	+
chr15	ENSG00000137880.4	41131620	-0.00654054947538806	0.0162391998197703	False	False	41131641	AAAAG	CTTTT	-0.017044114675504166	0.07292190146718645	0.8154480747120115	3.0	0.23373107849050961	0.04869639210333451	1.9852550807527365	9.0	0.8895262142400148	False	False										GCHFR	+
chr15	ENSG00000137880.4	41144821	0.000705143781975943	0.0143776983637305	False	False	41144860	GT	AC	0.04512112397356869	0.07730351117090005	0.5602178180603283	24.0	0.5836878983907523	0.04869639210333451	1.9852550807527365	9.0	0.8895262142400148	False	False										GCHFR	+
chr15	ENSG00000166140.13	40999893	-0.00327058791559035	0.0155296801648802	False	False	40999929	GTTT	AAAC	0.013719769846345127	0.07602143628002074	0.8569929689282527	18.0	0.18047238407610608	0.0049042228676458854	2.851270875882989	11.0	0.2648250307347353	False	False										ZFYVE19	+
chr15	ENSG00000166140.13	41011597	0.18676178436142601	0.0503504042525551	False	False	41011608	A	T	0.0717706148724637	0.07455075803940865	0.33699277293567764	12.0	0.9627080496555739	0.0049042228676458854	2.851270875882989	11.0	0.2648250307347353	False	False										ZFYVE19	+
chr15	ENSG00000166140.13	41044687	0.168611454884178	0.0450769179395085	False	False	41044701	A	T	0.0937407722314449	0.07895594933078891	0.23689812346154496	32.0	1.18725407047814	0.0049042228676458854	2.851270875882989	11.0	0.2648250307347353	False	False										ZFYVE19	+
chr15	ENSG00000166140.13	41113222	-0.236435041009264	0.0435108026654356	False	False	41113247	A	T	-0.1386449288823197	0.07361155264901699	0.061240891215243023	10.0	1.8834669816487175	0.0049042228676458854	2.851270875882989	11.0	0.2648250307347353	False	False										ZFYVE19	+
chr15	ENSG00000166140.13	41114518	0.0217591222285483	0.0268691674825057	False	False	41114541	A	T	-0.01500429139389774	0.0811015798746016	0.8534708336556082	39.0	0.185006154221622	0.0049042228676458854	2.851270875882989	11.0	0.2648250307347353	False	False										ZFYVE19	+
chr15	ENSG00000166140.13	41120122	-0.24700127883607997	0.0346543768507889	True	True	41120176	AAAG	CTTT	-0.1568010842820318	0.07203033565900432	0.0307360565439139	3.0	2.1768756572833006	0.0049042228676458854	2.851270875882989	11.0	0.2648250307347353	False	False										ZFYVE19	+
chr15	ENSG00000166140.13	41131620	-0.135973551408608	0.0308585411395022	False	False	41131641	AAAAG	CTTTT	-0.039460695756803235	0.07287569033614819	0.5888181967884887	3.0	0.5414795465372042	0.0049042228676458854	2.851270875882989	11.0	0.2648250307347353	False	False										ZFYVE19	+
chr15	ENSG00000166140.13	41144821	-0.0858151703980134	0.0368453885599957	False	False	41144860	GT	AC	-0.109679092290317	0.0769154795752432	0.15574388202744982	24.0	1.4259690363501216	0.0049042228676458854	2.851270875882989	11.0	0.2648250307347353	False	False										ZFYVE19	+
chr15	ENSG00000166140.13	41163031	0.0299536068042023	0.0270889421156111	False	False	41163106	AC	GT	-0.02697699279500987	0.07329687174667174	0.7132536564548382	5.0	0.3680510798366349	0.0049042228676458854	2.851270875882989	11.0	0.2648250307347353	False	False										ZFYVE19	+
chr15	ENSG00000166140.13	41173987	0.0571620143861452	0.032893969799013996	False	False	41174011	ATTTTT	AAAAAT	-0.0043643257890284455	0.07273860399698863	0.9522189257855614	2.0	0.06000013128117125	0.0049042228676458854	2.851270875882989	11.0	0.2648250307347353	False	False										ZFYVE19	+
chr15	ENSG00000166143.5	41011597	0.0119406598582593	0.0277462604294804	False	False	41011608	A	T										False	False										PPP1R14D	-
chr15	ENSG00000166143.5	41020654	0.0253698365225142	0.0360434396461193	True	False	41020665	A	T										False	False										PPP1R14D	-
chr15	ENSG00000166143.5	41044687	0.00814662290269452	0.0294008770562891	False	False	41044701	A	T										False	False										PPP1R14D	-
chr15	ENSG00000166143.5	41113222	-0.0148331981263614	0.0302402280903662	False	False	41113247	A	T										False	False										PPP1R14D	-
chr15	ENSG00000166143.5	41114518	-0.0048696886394119995	0.0249728900696422	False	False	41114541	A	T										False	False										PPP1R14D	-
chr15	ENSG00000166143.5	41120122	-0.013192406805216002	0.0282692341422025	False	False	41120176	AAAG	CTTT										False	False										PPP1R14D	-
chr15	ENSG00000166143.5	41131620	-0.00707847065915999	0.0243918573965763	False	False	41131641	AAAAG	CTTTT										False	False										PPP1R14D	-
chr15	ENSG00000166143.5	41144821	-0.00153687017378408	0.024185854494869	False	False	41144860	GT	AC										False	False										PPP1R14D	-
chr15	ENSG00000166143.5	41163031	0.0039855880141219605	0.0265375684353431	False	False	41163106	AC	GT										False	False										PPP1R14D	-
chr15	ENSG00000166143.5	41173987	0.0048664526162012205	0.0348609671383004	False	False	41174011	ATTTTT	AAAAAT										False	False										PPP1R14D	-
chr15	ENSG00000166143.5	41216999	0.00806568005828317	0.0252195064060487	False	False	41217043	ATT	AAT										False	False										PPP1R14D	-
chr15	ENSG00000166145.10	41044687	-0.00978814831519967	0.0292119810850853	False	False	41044701	A	T	0.04130412082373821	0.07923748118899257	0.6029039773822465	32.0	0.521269987434634	0.004487799288566402	2.8807659151131415	11.0	0.25158502924278703	False	False										SPINT1	+
chr15	ENSG00000166145.10	41113222	0.0187692020319937	0.0480828863681509	True	False	41113247	A	T	0.030199288251057818	0.07429551279138219	0.684873626809025	10.0	0.406475265011708	0.004487799288566402	2.8807659151131415	11.0	0.25158502924278703	False	False										SPINT1	+
chr15	ENSG00000166145.10	41114518	0.00519242045260363	0.0162562846491573	False	False	41114541	A	T	-0.02155871638710871	0.08109185912754417	0.7907107597894099	39.0	0.2658554954721212	0.004487799288566402	2.8807659151131415	11.0	0.25158502924278703	False	False										SPINT1	+
chr15	ENSG00000166145.10	41120122	0.00829859479649552	0.0431747760866402	False	False	41120176	AAAG	CTTT	-0.008676846013555624	0.07292975023891791	0.9054218803545416	3.0	0.11897539735334715	0.004487799288566402	2.8807659151131415	11.0	0.25158502924278703	False	False										SPINT1	+
chr15	ENSG00000166145.10	41131620	0.0149898927822236	0.0484532018959985	False	False	41131641	AAAAG	CTTTT	-0.025928204526314683	0.07290797639760581	0.7225169898392686	3.0	0.3556291891152547	0.004487799288566402	2.8807659151131415	11.0	0.25158502924278703	False	False										SPINT1	+
chr15	ENSG00000166145.10	41144821	0.0055891668284431106	0.0224526957778312	False	False	41144860	GT	AC	0.2175797548566656	0.07552843975110703	0.004487799288566402	24.0	2.8807659151131415	0.004487799288566402	2.8807659151131415	11.0	0.25158502924278703	True	False	41178226.0	0.03296617961072062	0.19619967476579078	chr15:41178226						SPINT1	+
chr15	ENSG00000166145.10	41163031	-0.00610552278466662	0.0369691519042074	False	False	41163106	AC	GT	0.06763023617784927	0.07315567989452898	0.3564394302256045	5.0	0.9244700654187628	0.004487799288566402	2.8807659151131415	11.0	0.25158502924278703	False	False										SPINT1	+
chr15	ENSG00000166145.10	41173987	0.0035148337044501603	0.0301951050576442	False	False	41174011	ATTTTT	AAAAAT	0.11377503965957805	0.07226696686044595	0.11707407358351885	2.0	1.5743713151720888	0.004487799288566402	2.8807659151131415	11.0	0.25158502924278703	False	False										SPINT1	+
chr15	ENSG00000166145.10	41216999	0.00956190571584168	0.0308180201225743	False	False	41217043	ATT	AAT	0.12421714983700302	0.07355083835315956	0.0929585623084607	9.0	1.68886110095123	0.004487799288566402	2.8807659151131415	11.0	0.25158502924278703	False	False										SPINT1	+
chr15	ENSG00000166145.10	41239442	-0.00547120648130563	0.0164550580633056	False	False	41239478	AC	GT	-0.026105698820049487	0.07600268068321911	0.731651504463581	18.0	0.3434839216903234	0.004487799288566402	2.8807659151131415	11.0	0.25158502924278703	False	False										SPINT1	+
chr15	ENSG00000166145.10	41244200	0.00168151356811031	0.0121928294445243	False	False	41244211	T	A	0.042392524237803916	0.07574165383590059	0.5764045816858087	17.0	0.5596989515128649	0.004487799288566402	2.8807659151131415	11.0	0.25158502924278703	False	False										SPINT1	+
chr15	ENSG00000104140.6	41113222	-0.00097343216402841	0.012772589942969998	False	False	41113247	A	T	0.032875659316817636	0.07428923581614189	0.6586297786950581	10.0	0.4425359738277759	0.13209898333042355	1.5124135867274338	14.0	1.0	False	False										RHOV	-
chr15	ENSG00000104140.6	41114518	0.00998867074008108	0.0199582515156739	True	False	41114541	A	T	0.09087243747272113	0.08077511830725546	0.2623601170993604	39.0	1.125005315709438	0.13209898333042355	1.5124135867274338	14.0	1.0	False	False										RHOV	-
chr15	ENSG00000104140.6	41120122	0.0012367207097823802	0.0138683387452303	False	False	41120176	AAAG	CTTT	0.036659268727742084	0.0728834722098471	0.6155638023357857	3.0	0.5029846632744418	0.13209898333042355	1.5124135867274338	14.0	1.0	False	False										RHOV	-
chr15	ENSG00000104140.6	41131620	0.00116872522390382	0.0150383080282056	False	False	41131641	AAAAG	CTTTT	0.07331871588562991	0.07273620238760517	0.3147459530575156	3.0	1.0080085772820606	0.13209898333042355	1.5124135867274338	14.0	1.0	False	False										RHOV	-
chr15	ENSG00000104140.6	41144821	0.0007293104067841981	0.0125552614007213	False	False	41144860	GT	AC	0.03796757865489316	0.07732652839639721	0.6240687418680421	24.0	0.4910032745846397	0.13209898333042355	1.5124135867274338	14.0	1.0	False	False										RHOV	-
chr15	ENSG00000104140.6	41163031	-0.000618139607665844	0.0072751571536054	False	False	41163106	AC	GT	-0.046531958915513455	0.07324413356080124	0.5260139117884639	5.0	0.635299465681937	0.13209898333042355	1.5124135867274338	14.0	1.0	False	False										RHOV	-
chr15	ENSG00000104140.6	41173987	-0.0018534180367771802	0.0117312596444367	False	False	41174011	ATTTTT	AAAAAT	-0.1093521670408577	0.07230308428891752	0.13209898333042355	2.0	1.5124135867274338	0.13209898333042355	1.5124135867274338	14.0	1.0	True	False	41174778.0	0.9916088285969736	0.997152370415135	chr15:41174778						RHOV	-
chr15	ENSG00000104140.6	41216999	-0.009604536031039	0.0197552371577402	False	False	41217043	ATT	AAT	-0.038041403542441926	0.07407127736012876	0.6081697443133938	9.0	0.5135783383009259	0.13209898333042355	1.5124135867274338	14.0	1.0	False	False										RHOV	-
chr15	ENSG00000104140.6	41239442	-0.0020148805091146	0.0145448178346471	False	False	41239478	AC	GT	-0.11301060906796667	0.07554153633835425	0.13647407325407052	18.0	1.4960062310857247	0.13209898333042355	1.5124135867274338	14.0	1.0	False	False										RHOV	-
chr15	ENSG00000104140.6	41244200	-0.00968962081479016	0.0203080949973064	False	False	41244211	T	A	-0.0815948598401392	0.07555702264871426	0.28167642018150474	17.0	1.079910999398382	0.13209898333042355	1.5124135867274338	14.0	1.0	False	False										RHOV	-
chr15	ENSG00000104140.6	41256005	-0.0037262789414018705	0.0156595210612971	False	False	41256015	C	G	-0.09663297905477264	0.07481283868786627	0.19815797074408986	14.0	1.2916630454024642	0.13209898333042355	1.5124135867274338	14.0	1.0	False	False										RHOV	-
chr15	ENSG00000104140.6	41263159	-0.00342148997357818	0.0230496429715732	False	False	41263170	A	T	-0.11361912344560456	0.0785449988377464	0.1499797061913367	31.0	1.4465481587225202	0.13209898333042355	1.5124135867274338	14.0	1.0	False	False										RHOV	-
chr15	ENSG00000104140.6	41263998	-0.00394636276059081	0.0147092289139983	False	False	41264014	T	A	-0.020176573675551646	0.0771359693856489	0.7939722023685203	23.0	0.2615715318838721	0.13209898333042355	1.5124135867274338	14.0	1.0	False	False										RHOV	-
chr15	ENSG00000104140.6	41265409	-0.00114539102196285	0.0129765254727205	False	False	41265435	AC	GT	0.044828903558619945	0.08076393298950273	0.5796635768759654	38.0	0.5550609275609023	0.13209898333042355	1.5124135867274338	14.0	1.0	False	False										RHOV	-
chr15	ENSG00000104142.6	41113222	-0.0011279926110839401	0.012437990955485001	False	False	41113247	A	T	-0.05101434479128583	0.07423263182566879	0.4928220416645086	10.0	0.6872226342599598	0.06679521381756616	1.8446715026895015	16.0	1.0	False	False										VPS18	+
chr15	ENSG00000104142.6	41114518	0.0146109423093517	0.0253629019972154	True	False	41114541	A	T	0.07606809970304282	0.0808757023969975	0.3484249505143887	39.0	0.9405556607056663	0.06679521381756616	1.8446715026895015	16.0	1.0	False	False										VPS18	+
chr15	ENSG00000104142.6	41120122	-0.0021333010243432603	0.0161375160091768	False	False	41120176	AAAG	CTTT	-0.11511207862139305	0.0724476777213039	0.11376338871636645	3.0	1.5888994960502827	0.06679521381756616	1.8446715026895015	16.0	1.0	False	False										VPS18	+
chr15	ENSG00000104142.6	41131620	0.00226414156031197	0.0153781300853782	False	False	41131641	AAAAG	CTTTT	-0.02449724079456755	0.07291060852945473	0.7372530390004387	3.0	0.33599007453999036	0.06679521381756616	1.8446715026895015	16.0	1.0	False	False										VPS18	+
chr15	ENSG00000104142.6	41144821	-0.0124155383356381	0.023442876942837997	False	False	41144860	GT	AC	0.009331586893742796	0.07737895401120726	0.9041560629257333	24.0	0.12059592964246127	0.06679521381756616	1.8446715026895015	16.0	1.0	False	False										VPS18	+
chr15	ENSG00000104142.6	41163031	0.000897575159404375	0.0154999671958116	False	False	41163106	AC	GT	0.00935537615860715	0.07332034868928937	0.8986066160242958	5.0	0.12759590380908517	0.06679521381756616	1.8446715026895015	16.0	1.0	False	False										VPS18	+
chr15	ENSG00000104142.6	41173987	-0.0054100886408073	0.016700764709076003	False	False	41174011	ATTTTT	AAAAAT	0.06162817045911125	0.07260103227092236	0.39703261534571854	2.0	0.8488608017188499	0.06679521381756616	1.8446715026895015	16.0	1.0	False	False										VPS18	+
chr15	ENSG00000104142.6	41216999	0.00144342603594544	0.0156137691897547	False	False	41217043	ATT	AAT	0.06903924189898643	0.07394806549557978	0.3517379626607825	9.0	0.933617957904703	0.06679521381756616	1.8446715026895015	16.0	1.0	False	False										VPS18	+
chr15	ENSG00000104142.6	41239442	0.000907667716405166	0.0142758700228813	False	False	41239478	AC	GT	0.13888849936087078	0.07529172492683579	0.06679521381756616	18.0	1.8446715026895015	0.06679521381756616	1.8446715026895015	16.0	1.0	True	False	41254865.0	0.09692713316331222	0.2709457787343226	chr15:41254865						VPS18	+
chr15	ENSG00000104142.6	41244200	-0.00934040419880299	0.0210901032367176	False	False	41244211	T	A	0.1164090680528355	0.07529440030754489	0.12390881434633595	17.0	1.5460521310662556	0.06679521381756616	1.8446715026895015	16.0	1.0	False	False										VPS18	+
chr15	ENSG00000104142.6	41256005	-0.00129785195243098	0.0130554906537218	False	False	41256015	C	G	-0.0025683479189801085	0.07516435489156631	0.972780283827528	14.0	0.03416975935847865	0.06679521381756616	1.8446715026895015	16.0	1.0	False	False										VPS18	+
chr15	ENSG00000104142.6	41263159	-0.00536721668964875	0.020574452379247	False	False	41263170	A	T	-0.1024712854557999	0.07864078282199691	0.19443669821216636	31.0	1.3030298247124934	0.06679521381756616	1.8446715026895015	16.0	1.0	False	False										VPS18	+
chr15	ENSG00000104142.6	41263998	0.00302881092287139	0.014955469688248997	False	False	41264014	T	A	-0.018401348380583174	0.07713861172535658	0.8117459471861492	23.0	0.23854912564539174	0.06679521381756616	1.8446715026895015	16.0	1.0	False	False										VPS18	+
chr15	ENSG00000104142.6	41265409	-0.0037291625095949897	0.0181340547766224	False	False	41265435	AC	GT	0.014294397225152237	0.08083694838117961	0.8598757898577898	38.0	0.17682999558256762	0.06679521381756616	1.8446715026895015	16.0	1.0	False	False										VPS18	+
chr15	ENSG00000104142.6	41285473	0.007545309723123741	0.0394669578909169	False	False	41285483	T	A						0.06679521381756616	1.8446715026895015	16.0	1.0	False	False										VPS18	+
chr15	ENSG00000104142.6	41291182	-0.00417850937699972	0.0170309087006397	False	False	41291218	AC	GT	0.04884201582757433	0.07946077997184225	0.5396580232511085	33.0	0.6146682155005526	0.06679521381756616	1.8446715026895015	16.0	1.0	False	False										VPS18	+
chr15	ENSG00000104142.6	41295321	-0.0006851233809821951	0.0153778204869405	False	False	41295342	AAAAAC	GTTTTT	0.11625808671905764	0.07282635324709799	0.11210294536316434	5.0	1.5963738610472074	0.06679521381756616	1.8446715026895015	16.0	1.0	False	False										VPS18	+
chr15	ENSG00000058335.11	79168128	-0.006431712889109271	0.0158947610354169	False	False	79168141	A	T	-0.01840520339514621	0.07645895770529465	0.810060471013782	20.0	0.2407200404965981	0.02231322875958308	2.306727805178199	26.0	1.0	False	False										RASGRF1	-
chr15	ENSG00000058335.11	79170243	0.0131939984386339	0.0230118865519041	False	False	79170262	AACC	GGTT	0.13831302214874938	0.0722315097411773	0.05702886002407806	3.0	1.9148571398321574	0.02231322875958308	2.306727805178199	26.0	1.0	False	False										RASGRF1	-
chr15	ENSG00000058335.11	79173840	0.00631588317895229	0.0175662725289562	False	False	79173856	GT	AC	0.1370812783995496	0.07243690683062763	0.059979659089014974	4.0	1.8924231361793757	0.02231322875958308	2.306727805178199	26.0	1.0	False	False										RASGRF1	-
chr15	ENSG00000058335.11	79176546	-0.0111121649638569	0.021859258547145002	False	False	79176562	A	T	-0.1041164255397778	0.07988539250107267	0.1943973501920363	36.0	1.3033224508270367	0.02231322875958308	2.306727805178199	26.0	1.0	False	False										RASGRF1	-
chr15	ENSG00000058335.11	79181126	-0.0110912019152315	0.01999250538571	False	False	79181140	T	A	-0.1122439144611242	0.0726651283300429	0.12411581281684547	4.0	1.5446737250819347	0.02231322875958308	2.306727805178199	26.0	1.0	False	False										RASGRF1	-
chr15	ENSG00000058335.11	79189574	-0.00848946397779661	0.017772940880055	False	False	79189598	T	A	-0.0768444157146533	0.0762457912086814	0.3149498811451766	20.0	1.0078512465603968	0.02231322875958308	2.306727805178199	26.0	1.0	False	False										RASGRF1	-
chr15	ENSG00000058335.11	79222880	0.0222882462204451	0.0308499270409573	False	False	79222921	AAAT	ATTT	0.14521906970855894	0.07313851749959216	0.04857846689493209	8.0	1.98553477255495	0.02231322875958308	2.306727805178199	26.0	1.0	False	False										RASGRF1	-
chr15	ENSG00000058335.11	79230711	0.000197298295461706	0.0134178768240283	False	False	79230723	A	T	0.08823533937791751	0.07949740711570517	0.268732894160141	34.0	1.1099146824939163	0.02231322875958308	2.306727805178199	26.0	1.0	False	False										RASGRF1	-
chr15	ENSG00000058335.11	79231518	0.00479441082528962	0.015062653457934998	False	False	79231533	A	T	0.06256634411047701	0.07298397203667012	0.39239772369171255	4.0	0.8572614282905997	0.02231322875958308	2.306727805178199	26.0	1.0	False	False										RASGRF1	-
chr15	ENSG00000058335.11	79235594	0.004515303387133861	0.0159802134310214	False	False	79235614	GTTT	AAAC	0.08745093215596655	0.07226968260273653	0.22775768424101814	1.0	1.2100638747326555	0.02231322875958308	2.306727805178199	26.0	1.0	False	False										RASGRF1	-
chr15	ENSG00000058335.11	79248582	-0.00373954049907679	0.0138329704042807	False	False	79248643	ACC	GGT	-0.0367838030190359	0.07407476739032721	0.6200868343944657	9.0	0.4965766929136409	0.02231322875958308	2.306727805178199	26.0	1.0	False	False										RASGRF1	-
chr15	ENSG00000058335.11	79255645	-0.00280254157506139	0.0190885478629678	False	False	79255661	T	A	0.006373963664678379	0.08032030123751502	0.9368511747052676	36.0	0.07935681971398417	0.02231322875958308	2.306727805178199	26.0	1.0	False	False										RASGRF1	-
chr15	ENSG00000058335.11	79260593	-0.0249724425738811	0.0404987775224172	False	False	79260621	GT	AC	-0.009646961538031813	0.08084144637406124	0.9051689722479784	38.0	0.11933187703488608	0.02231322875958308	2.306727805178199	26.0	1.0	False	False										RASGRF1	-
chr15	ENSG00000058335.11	79268902	-0.0039246486351064	0.0149816074911527	False	False	79268927	AC	GT	0.015370349762536218	0.07580084888479942	0.8395495374573692	17.0	0.20277279197619227	0.02231322875958308	2.306727805178199	26.0	1.0	False	False										RASGRF1	-
chr15	ENSG00000058335.11	79279676	-0.00167342313017852	0.0172237378153848	False	False	79279686	A	T						0.02231322875958308	2.306727805178199	26.0	1.0	False	False										RASGRF1	-
chr15	ENSG00000058335.11	79289065	0.0207200659928899	0.0456341326006894	False	False	79289094	GT	AC	0.13854543449440948	0.0720378046907323	0.05595380467758949	2.0	1.923232323489078	0.02231322875958308	2.306727805178199	26.0	1.0	False	False										RASGRF1	-
chr15	ENSG00000058335.11	79311411	-0.0071993235015797	0.0243664452162358	False	False	79311426	GT	AC						0.02231322875958308	2.306727805178199	26.0	1.0	False	False										RASGRF1	-
chr15	ENSG00000058335.11	79327018	-0.007898693208841559	0.0428836728100938	False	False	79327032	A	T						0.02231322875958308	2.306727805178199	26.0	1.0	False	False										RASGRF1	-
chr15	ENSG00000058335.11	79331479	0.008848297644138121	0.0306867666706103	False	False	79331493	A	T	-0.0052040463336244965	0.0735204666449091	0.9436464103410268	6.0	0.07078364122413862	0.02231322875958308	2.306727805178199	26.0	1.0	False	False										RASGRF1	-
chr15	ENSG00000058335.11	79343807	0.00255453212801961	0.0147711769433536	False	False	79343820	AC	GT	0.10213417882973837	0.07197907671240686	0.15754553079592354	0.0	1.4189426079722658	0.02231322875958308	2.306727805178199	26.0	1.0	False	False										RASGRF1	-
chr15	ENSG00000058335.11	79347914	-0.0163720154910724	0.0385466320426396	False	False	79347935	AC	GT	-0.15500030205489365	0.07283001749021087	0.034647398444179536	7.0	2.1282474918494607	0.02231322875958308	2.306727805178199	26.0	1.0	False	False										RASGRF1	-
chr15	ENSG00000058335.11	79360914	0.00111745212158189	0.0149114053390106	False	False	79360971	AT	AT	-0.06189588532618681	0.07677558550003957	0.4212649617114088	22.0	0.8061922930715378	0.02231322875958308	2.306727805178199	26.0	1.0	False	False										RASGRF1	-
chr15	ENSG00000058335.11	79399757	2.84784084467841e-05	0.0121747807918524	False	False	79399793	GT	AC	0.029530681722256837	0.07877666910488777	0.7082535829479915	30.0	0.3748658334733345	0.02231322875958308	2.306727805178199	26.0	1.0	False	False										RASGRF1	-
chr15	ENSG00000058335.11	79424331	0.0304897639250814	0.0554365055979563	False	False	79424383	CTTTT	AAAAG						0.02231322875958308	2.306727805178199	26.0	1.0	False	False										RASGRF1	-
chr15	ENSG00000058335.11	79438012	0.0190702161714947	0.0392147048473031	False	False	79438034	GT	AC	0.08775914224518655	0.0740426311781339	0.23747181147642346	10.0	1.1852515348090895	0.02231322875958308	2.306727805178199	26.0	1.0	False	False										RASGRF1	-
chr15	ENSG00000058335.11	79440343	-0.0177313337563695	0.022081158128082003	True	False	79440358	T	A	-0.1061818425660714	0.07252018854309412	0.14481777921654376	3.0	1.4641694223254025	0.02231322875958308	2.306727805178199	26.0	1.0	False	False										RASGRF1	-
chr15	ENSG00000058335.11	79444286	-0.0117757906226484	0.0260799495588074	False	False	79444299	AT	AT	-0.1695972182101021	0.07941493789507857	0.03429463488005944	37.0	2.135583338668231	0.02231322875958308	2.306727805178199	26.0	1.0	False	False										RASGRF1	-
chr15	ENSG00000058335.11	79445571	-0.00476957594239074	0.0142598387668627	False	False	79445598	AAAC	GTTT	0.007748601128511822	0.07312504706998069	0.9157247295889888	4.0	0.1059637079084053	0.02231322875958308	2.306727805178199	26.0	1.0	False	False										RASGRF1	-
chr15	ENSG00000058335.11	79477728	0.00506481606931316	0.017654988290278	False	False	79477820	CCTT	AAGG	-0.08064874213999401	0.07954871841342308	0.3122245521660058	34.0	1.0138283023097117	0.02231322875958308	2.306727805178199	26.0	1.0	False	False										RASGRF1	-
chr15	ENSG00000103811.11	79168128	-0.0063798063099512895	0.0385247315455393	False	False	79168141	A	T	-0.12205030550669042	0.07590020082282893	0.10967192139400248	20.0	1.608036661083256	2.70690861447156e-09	6.245311810490693	21.0	2.8472279897742294e-06	False	False										CTSH	-
chr15	ENSG00000103811.11	79170243	0.053261070354656	0.0559528453630622	False	False	79170262	AACC	GGTT	0.059050154898359485	0.0728052297925146	0.4183509474503826	3.0	0.8110702358421877	2.70690861447156e-09	6.245311810490693	21.0	2.8472279897742294e-06	False	False										CTSH	-
chr15	ENSG00000103811.11	79173840	0.0205289386978826	0.0432468278769239	False	False	79173856	GT	AC	0.04604963506011134	0.07304966558653041	0.5292103315140382	4.0	0.6303880338173979	2.70690861447156e-09	6.245311810490693	21.0	2.8472279897742294e-06	False	False										CTSH	-
chr15	ENSG00000103811.11	79176546	-0.052958989135887	0.0565307714088701	False	False	79176562	A	T	-0.07600727453886418	0.08008958267473998	0.34408359364712593	36.0	0.9490282256500838	2.70690861447156e-09	6.245311810490693	21.0	2.8472279897742294e-06	False	False										CTSH	-
chr15	ENSG00000103811.11	79181126	-0.0437253804357463	0.0566621828096231	False	False	79181140	T	A	-0.04226204473261226	0.07306190765829021	0.5636620219534453	4.0	0.5784415721838445	2.70690861447156e-09	6.245311810490693	21.0	2.8472279897742294e-06	False	False										CTSH	-
chr15	ENSG00000103811.11	79189574	-0.0354358451444858	0.0577331457477564	False	False	79189598	T	A	-0.0514965191045548	0.07637044637204221	0.501031755333593	20.0	0.6742990456502911	2.70690861447156e-09	6.245311810490693	21.0	2.8472279897742294e-06	False	False										CTSH	-
chr15	ENSG00000103811.11	79222880	0.174755843192034	0.0609058573042132	False	False	79222921	AAAT	ATTT	0.1562389086690342	0.07301431117365582	0.03369228759522744	8.0	2.1398395212883488	2.70690861447156e-09	6.245311810490693	21.0	2.8472279897742294e-06	False	False										CTSH	-
chr15	ENSG00000103811.11	79230711	-0.332308718108016	0.0392448919871924	False	False	79230723	A	T	-0.2551750873787177	0.07716661082769072	0.0011697344967611626	34.0	3.3068069809170604	2.70690861447156e-09	6.245311810490693	21.0	2.8472279897742294e-06	False	False										CTSH	-
chr15	ENSG00000103811.11	79231518	0.11239122976655999	0.0619418776990244	False	False	79231533	A	T	0.08327270754171871	0.07287325661974503	0.2546215869677968	4.0	1.1427059994894746	2.70690861447156e-09	6.245311810490693	21.0	2.8472279897742294e-06	False	False										CTSH	-
chr15	ENSG00000103811.11	79248582	-0.149710144539347	0.0609096040931202	False	False	79248643	ACC	GGT	-0.09907470149611984	0.07376023689517389	0.18087995576981708	9.0	1.3431993397326287	2.70690861447156e-09	6.245311810490693	21.0	2.8472279897742294e-06	False	False										CTSH	-
chr15	ENSG00000103811.11	79255645	0.051010871946897005	0.0310308972592576	False	False	79255661	T	A	0.1259665447892844	0.07968212774048282	0.11594778907535808	36.0	1.5808632169003514	2.70690861447156e-09	6.245311810490693	21.0	2.8472279897742294e-06	False	False										CTSH	-
chr15	ENSG00000103811.11	79260593	0.102791838019722	0.035810669368916	False	False	79260621	GT	AC	0.21963287029889525	0.07887117825941173	0.006034805693437235	38.0	2.7847038062054863	2.70690861447156e-09	6.245311810490693	21.0	2.8472279897742294e-06	False	False										CTSH	-
chr15	ENSG00000103811.11	79268902	0.0152117237158837	0.0229814402379926	False	False	79268927	AC	GT	0.0854871813696483	0.07553228516616102	0.2592773473181947	17.0	1.1317965712488087	2.70690861447156e-09	6.245311810490693	21.0	2.8472279897742294e-06	False	False										CTSH	-
chr15	ENSG00000103811.11	79279676	0.0527453614853181	0.0386278108175234	False	False	79279686	A	T						2.70690861447156e-09	6.245311810490693	21.0	2.8472279897742294e-06	False	False										CTSH	-
chr15	ENSG00000103811.11	79289065	0.052239045503281	0.0468490507704894	False	False	79289094	GT	AC	0.1158014223060063	0.07224993475370659	0.11065108721875387	2.0	1.6027892994057746	2.70690861447156e-09	6.245311810490693	21.0	2.8472279897742294e-06	False	False										CTSH	-
chr15	ENSG00000103811.11	79311411	0.0658045041164565	0.0271649648790623	False	False	79311426	GT	AC						2.70690861447156e-09	6.245311810490693	21.0	2.8472279897742294e-06	False	False										CTSH	-
chr15	ENSG00000103811.11	79327018	0.0116298847216546	0.0254221864691848	False	False	79327032	A	T						2.70690861447156e-09	6.245311810490693	21.0	2.8472279897742294e-06	False	False										CTSH	-
chr15	ENSG00000103811.11	79331479	0.0029893154440432	0.0160610624493031	False	False	79331493	A	T	0.05948272192880327	0.0733912803492881	0.4187013673730156	6.0	0.8104875898841062	2.70690861447156e-09	6.245311810490693	21.0	2.8472279897742294e-06	False	False										CTSH	-
chr15	ENSG00000103811.11	79115815	-0.0849261105905086	0.0343185240847387	False	False	79115852	AAAC	GTTT	-0.07456124485918922	0.07253682227709217	0.30530639463544623	2.0	1.027908895351987	2.70690861447156e-09	6.245311810490693	21.0	2.8472279897742294e-06	False	False										CTSH	-
chr15	ENSG00000103811.11	79118134	-0.0830152534906724	0.0361820752349019	False	False	79118175	AC	GT	-0.06125249960351526	0.07566745649844711	0.419335519285735	17.0	0.8094959502804527	2.70690861447156e-09	6.245311810490693	21.0	2.8472279897742294e-06	False	False										CTSH	-
chr15	ENSG00000103811.11	79131390	0.0549292560401153	0.0292398214641179	False	False	79131417	ATTT	AAAT	0.008008103155581484	0.07351910471633269	0.9133796588309856	6.0	0.10892547163733944	2.70690861447156e-09	6.245311810490693	21.0	2.8472279897742294e-06	False	False										CTSH	-
chr15	ENSG00000103811.11	79141859	-0.0124178502669368	0.0538325183312249	False	False	79141886	AC	GT	-0.09842517049375804	0.0794211737484092	0.21709074675220147	34.0	1.2392812375897366	2.70690861447156e-09	6.245311810490693	21.0	2.8472279897742294e-06	False	False										CTSH	-
chr15	ENSG00000103811.11	79141999	0.0305731988334924	0.0292608727531749	False	False	79142017	GTTTT	AAAAC	-0.007440047722287414	0.07312521843067675	0.9190689380289458	4.0	0.10174393843815502	2.70690861447156e-09	6.245311810490693	21.0	2.8472279897742294e-06	False	False										CTSH	-
chr15	ENSG00000136378.10	79168128	0.00222940434506454	0.0223773873030996	False	False	79168141	A	T	0.007731088624422934	0.07646962590324201	0.9195894233008844	20.0	0.10110012352100661	0.061838681339646075	1.878720628206314	16.0	1.0	False	False										ADAMTS7	-
chr15	ENSG00000136378.10	79170243	-0.0168104021556957	0.0417912348550381	False	False	79170262	AACC	GGTT	-0.053263295559228915	0.07282896830370293	0.4654774061534489	3.0	0.7313476601387031	0.061838681339646075	1.878720628206314	16.0	1.0	False	False										ADAMTS7	-
chr15	ENSG00000136378.10	79173840	-0.020440929680801002	0.0461430739100535	False	False	79173856	GT	AC	-0.04419921651554645	0.0730557778723328	0.5459081744835845	4.0	0.6050064457979755	0.061838681339646075	1.878720628206314	16.0	1.0	False	False										ADAMTS7	-
chr15	ENSG00000136378.10	79176546	0.0358671386343833	0.0583431981052381	False	False	79176562	A	T	0.07692280734211676	0.08008394312544825	0.33828591361437266	36.0	0.9605272210637817	0.061838681339646075	1.878720628206314	16.0	1.0	False	False										ADAMTS7	-
chr15	ENSG00000136378.10	79181126	0.0294088276011947	0.0465307032410695	False	False	79181140	T	A	0.06997317498666304	0.07294799828220913	0.3386865181882568	4.0	0.9592199461863561	0.061838681339646075	1.878720628206314	16.0	1.0	False	False										ADAMTS7	-
chr15	ENSG00000136378.10	79189574	0.0053408534691799705	0.0376800019871485	False	False	79189598	T	A	0.011738045392546291	0.07646664289337028	0.8781807043314964	20.0	0.153505436467435	0.061838681339646075	1.878720628206314	16.0	1.0	False	False										ADAMTS7	-
chr15	ENSG00000136378.10	78957450	0.0128096857499172	0.0443481492031998	False	False	78957465	T	A	0.07004910388099676	0.07314344144984015	0.3394597676425464	5.0	0.9576949415079764	0.061838681339646075	1.878720628206314	16.0	1.0	False	False										ADAMTS7	-
chr15	ENSG00000136378.10	78982277	0.000588262054031921	0.0152613781928033	False	False	78982301	T	A	-0.09580572838647762	0.08021162198430362	0.2341532293229092	37.0	1.1944120567120007	0.061838681339646075	1.878720628206314	16.0	1.0	False	False										ADAMTS7	-
chr15	ENSG00000136378.10	78983222	-0.000452764208747824	0.0604601019869598	False	False	78983233	A	T	0.05251915391809901	0.0779791145612364	0.5015755066066527	27.0	0.6735028246166622	0.061838681339646075	1.878720628206314	16.0	1.0	False	False										ADAMTS7	-
chr15	ENSG00000136378.10	78987511	0.00433966301209119	0.0225124568396837	False	False	78987551	AATG	ATTC	0.07072390538583362	0.0745563462524782	0.3441046779726067	12.0	0.9485967183307726	0.061838681339646075	1.878720628206314	16.0	1.0	False	False										ADAMTS7	-
chr15	ENSG00000136378.10	79115815	0.0706746383807977	0.0626804589252284	False	False	79115852	AAAC	GTTT	0.11830625058417768	0.0722284599652807	0.10309691378715424	2.0	1.6379450792810202	0.061838681339646075	1.878720628206314	16.0	1.0	False	False										ADAMTS7	-
chr15	ENSG00000136378.10	79118134	0.0537069506064225	0.0629027658201848	False	False	79118175	AC	GT	0.11493396257606822	0.07530742297702152	0.1287764630326496	17.0	1.5261969940352083	0.061838681339646075	1.878720628206314	16.0	1.0	False	False										ADAMTS7	-
chr15	ENSG00000136378.10	79131390	-0.0674069753507725	0.0643844100060655	False	False	79131417	ATTT	AAAT	-0.1059985855029693	0.07310726291687171	0.14877819944632914	6.0	1.4499049926612273	0.061838681339646075	1.878720628206314	16.0	1.0	False	False										ADAMTS7	-
chr15	ENSG00000136378.10	79141859	0.00304604157089308	0.052428037979435994	False	False	79141886	AC	GT	-0.1169317244645058	0.07926119731676798	0.14214239182823946	34.0	1.4752707304835084	0.061838681339646075	1.878720628206314	16.0	1.0	False	False										ADAMTS7	-
chr15	ENSG00000136378.10	79141999	-0.0556921328148051	0.062883424597525	False	False	79142017	GTTTT	AAAAC	-0.10290811048286297	0.07273900015327857	0.15880232653452256	4.0	1.414758386367847	0.061838681339646075	1.878720628206314	16.0	1.0	False	False										ADAMTS7	-
chr15	ENSG00000136378.10	79107607	-0.0744016998763228	0.0616464264240531	True	False	79107623	GTT	AAC	-0.13610716437795406	0.07244672908494157	0.061838681339646075	4.0	1.878720628206314	0.061838681339646075	1.878720628206314	16.0	1.0	True	False	79127907.0	0.7674050414787932	0.8481454821562997	chr15:79127907						ADAMTS7	-
chr15	ENSG00000185787.10	79168128	-0.126307133481463	0.036154516889068	True	True	79168141	A	T	-0.14470026691536633	0.07566708527415797	0.05750583283916357	20.0	1.9123277497882525	0.03750261997775752	2.0965758560992103	21.0	1.0	False	False										MORF4L1	+
chr15	ENSG00000185787.10	79170243	0.14026843634585998	0.0454829038332546	False	False	79170262	AACC	GGTT	0.1461549706567813	0.07214932522621005	0.04420614410223195	3.0	2.0257288643870344	0.03750261997775752	2.0965758560992103	21.0	1.0	False	False										MORF4L1	+
chr15	ENSG00000185787.10	79173840	0.112744506302588	0.0512641085720029	False	False	79173856	GT	AC	0.11253089048673792	0.07266275475650202	0.12315091397110026	4.0	1.5486736067719538	0.03750261997775752	2.0965758560992103	21.0	1.0	False	False										MORF4L1	+
chr15	ENSG00000185787.10	79176546	-0.149045907396228	0.0496808091018387	False	False	79176562	A	T	-0.1618277139213699	0.079263211619099	0.0428818846683016	36.0	2.0416497214248186	0.03750261997775752	2.0965758560992103	21.0	1.0	False	False										MORF4L1	+
chr15	ENSG00000185787.10	79181126	-0.127346137322764	0.0448477168031464	False	False	79181140	T	A	-0.12399843482903695	0.07256287659457038	0.08913945743539874	4.0	1.7088412236170267	0.03750261997775752	2.0965758560992103	21.0	1.0	False	False										MORF4L1	+
chr15	ENSG00000185787.10	79222880	0.0952425109929654	0.0309113163068461	False	False	79222921	AAAT	ATTT	0.02506651502991556	0.07389889969471013	0.734847914594345	8.0	0.3392001116859645	0.03750261997775752	2.0965758560992103	21.0	1.0	False	False										MORF4L1	+
chr15	ENSG00000185787.10	79230711	-0.0330316201912695	0.0359812709316396	False	False	79230723	A	T	-0.15281118226611934	0.07887136760487064	0.05448235954797593	34.0	1.937473469861357	0.03750261997775752	2.0965758560992103	21.0	1.0	False	False										MORF4L1	+
chr15	ENSG00000185787.10	79231518	0.0414245741191744	0.0272472398260086	False	False	79231533	A	T	-0.007193873211501984	0.0731253501545879	0.921738084134925	4.0	0.09837728224608903	0.03750261997775752	2.0965758560992103	21.0	1.0	False	False										MORF4L1	+
chr15	ENSG00000185787.10	79235594	0.000982768563006643	0.018759641929451003	False	False	79235614	GTTT	AAAC	0.03207128005794676	0.07251030536542066	0.6587754718005037	1.0	0.4422996137765707	0.03750261997775752	2.0965758560992103	21.0	1.0	False	False										MORF4L1	+
chr15	ENSG00000185787.10	79248582	-0.008422752321662329	0.0198374337814098	False	False	79248643	ACC	GGT	0.06455405543546675	0.07397032275142272	0.3839753850202575	9.0	0.8727020923296585	0.03750261997775752	2.0965758560992103	21.0	1.0	False	False										MORF4L1	+
chr15	ENSG00000185787.10	79255645	0.0119395712526061	0.0198359782739772	False	False	79255661	T	A	0.05997596891822784	0.08017733905385542	0.4555686535233622	36.0	0.7480413995523318	0.03750261997775752	2.0965758560992103	21.0	1.0	False	False										MORF4L1	+
chr15	ENSG00000185787.10	79260593	0.00175711602083215	0.0207079061104137	False	False	79260621	GT	AC	0.14468690680388066	0.07999451365989528	0.07245950891314372	38.0	1.808710375051864	0.03750261997775752	2.0965758560992103	21.0	1.0	False	False										MORF4L1	+
chr15	ENSG00000185787.10	79268902	0.00234592169387581	0.0145294363249084	False	False	79268927	AC	GT	-0.02171518945129117	0.07579192821438557	0.7748279487458527	17.0	0.28651058183752015	0.03750261997775752	2.0965758560992103	21.0	1.0	False	False										MORF4L1	+
chr15	ENSG00000185787.10	79279676	0.0160545055626414	0.0454752624736669	False	False	79279686	A	T						0.03750261997775752	2.0965758560992103	21.0	1.0	False	False										MORF4L1	+
chr15	ENSG00000185787.10	79289065	-0.00234464093864351	0.0148801563668469	False	False	79289094	GT	AC	-0.022944264434935843	0.0727201478136555	0.7527191238817528	2.0	0.31551454617130653	0.03750261997775752	2.0965758560992103	21.0	1.0	False	False										MORF4L1	+
chr15	ENSG00000185787.10	79115815	-0.0649563556017499	0.037326887575306	False	False	79115852	AAAC	GTTT	-0.04746067701571563	0.07265732735008353	0.5144131075706126	2.0	0.6532125354272486	0.03750261997775752	2.0965758560992103	21.0	1.0	False	False										MORF4L1	+
chr15	ENSG00000185787.10	79118134	-0.0638030861821705	0.0484655024891825	False	False	79118175	AC	GT	-0.04371942798953656	0.07573731871455787	0.5645161848579711	17.0	0.5772508022670866	0.03750261997775752	2.0965758560992103	21.0	1.0	False	False										MORF4L1	+
chr15	ENSG00000185787.10	79131390	0.048204009658798	0.0431039675612416	False	False	79131417	ATTT	AAAT	-0.02025026669941433	0.07350638606927586	0.7832473484251132	6.0	0.27548989662380535	0.03750261997775752	2.0965758560992103	21.0	1.0	False	False										MORF4L1	+
chr15	ENSG00000185787.10	79141859	-0.00655103090429558	0.0182269453554484	False	False	79141886	AC	GT	-0.09428162342486904	0.07945318597165851	0.23716566016115856	34.0	1.186631124628532	0.03750261997775752	2.0965758560992103	21.0	1.0	False	False										MORF4L1	+
chr15	ENSG00000185787.10	79141999	0.0237751303853495	0.0374526664101666	False	False	79142017	GTTTT	AAAAC	-0.04848657190184038	0.0730412326723423	0.5076201357702902	4.0	0.6638246662586821	0.03750261997775752	2.0965758560992103	21.0	1.0	False	False										MORF4L1	+
chr15	ENSG00000185787.10	79107607	0.0187448575036295	0.0309822933220543	False	False	79107623	GTT	AAC	-0.020651133985455983	0.07311164748662945	0.7779030147340391	4.0	0.28246024669643277	0.03750261997775752	2.0965758560992103	21.0	1.0	False	False										MORF4L1	+
chr15	ENSG00000235711.3	79477728	-0.00106359008410775	0.0183295874997421	False	False	79477820	CCTT	AAGG	-0.051582185037382274	0.07970244336842269	0.5184576863912429	34.0	0.6471844884220779	0.19967611962712675	1.2874532749013554	13.0	1.0	False	False										ANKRD34C	+
chr15	ENSG00000235711.3	79508384	0.0008841225280212811	0.028232032862858997	False	False	79508396	T	A	-0.0031832609074027717	0.08032152593212162	0.9684379307840894	36.0	0.03963147948773897	0.19967611962712675	1.2874532749013554	13.0	1.0	False	False										ANKRD34C	+
chr15	ENSG00000235711.3	79518360	-0.0018176687226097899	0.0293583156801462	False	False	79518370	T	A	0.014438487197648547	0.0798003691580083	0.8566538479013339	34.0	0.18093258652801086	0.19967611962712675	1.2874532749013554	13.0	1.0	False	False										ANKRD34C	+
chr15	ENSG00000235711.3	79525783	0.0112350150393084	0.0250930478149848	True	False	79525830	GT	AC	0.09798028694230634	0.07610395565603233	0.19967611962712675	20.0	1.2874532749013554	0.19967611962712675	1.2874532749013554	13.0	1.0	True	False	79491487.0	0.2847577778711843	0.45234047092079666	chr15:79491487						ANKRD34C	+
chr15	ENSG00000235711.3	79536497	0.0113434095936844	0.0270338080223029	False	False	79536543	AC	GT	-0.016518770506658675	0.07558258038996428	0.8272532323800129	16.0	0.21855261386196348	0.19967611962712675	1.2874532749013554	13.0	1.0	False	False										ANKRD34C	+
chr15	ENSG00000235711.3	79544959	-0.000183206155454317	0.0350624864552709	False	False	79544971	T	A	-0.01552774889710621	0.07691380286456954	0.8402493781996478	22.0	0.20188507548440424	0.19967611962712675	1.2874532749013554	13.0	1.0	False	False										ANKRD34C	+
chr15	ENSG00000235711.3	79560916	-0.0019252923516075101	0.0245370876097798	False	False	79560981	AGAT	ATCT	-0.08934186066329727	0.07303033807405565	0.22274410788402255	5.0	1.2233526917635393	0.19967611962712675	1.2874532749013554	13.0	1.0	False	False										ANKRD34C	+
chr15	ENSG00000235711.3	79568851	0.00364331718189245	0.0166598903815888	False	False	79568927	AGAT	ATCT	-0.054479061865615915	0.07635834386168723	0.47653020153501396	20.0	0.7134657342005392	0.19967611962712675	1.2874532749013554	13.0	1.0	False	False										ANKRD34C	+
chr15	ENSG00000235711.3	79590315	-0.0120862342767028	0.0367156299078689	False	False	79590330	T	A	-0.055858152322310166	0.07340667422410578	0.4476610850567857	6.0	0.7609410576452337	0.19967611962712675	1.2874532749013554	13.0	1.0	False	False										ANKRD34C	+
chr15	ENSG00000235711.3	79594317	-0.0023024992901055	0.0152803327636337	False	False	79594351	GT	AC	0.01446139967395451	0.0764639145071144	0.8502174767483337	20.0	0.1891271165905191	0.19967611962712675	1.2874532749013554	13.0	1.0	False	False										ANKRD34C	+
chr15	ENSG00000235711.3	79624397	0.007104638611758971	0.0204514512791526	False	False	79624418	AAAT	ATTT	0.0395645909393298	0.07326614626787169	0.5898347813147392	5.0	0.5400119011948015	0.19967611962712675	1.2874532749013554	13.0	1.0	False	False										ANKRD34C	+
chr15	ENSG00000235711.3	79629033	-0.00602254973135861	0.0181849849701739	False	False	79629082	AAAC	GTTT	-0.07574347152690038	0.07311292365205961	0.3015568139900973	5.0	1.0359792461228796	0.19967611962712675	1.2874532749013554	13.0	1.0	False	False										ANKRD34C	+
chr15	ENSG00000235711.3	79679937	0.00263424568437315	0.0152274609501569	False	False	79679974	AC	GT	-0.0022393837379726493	0.07537764714032799	0.9763329097309577	15.0	0.02970885697458379	0.19967611962712675	1.2874532749013554	13.0	1.0	False	False										ANKRD34C	+
chr15	ENSG00000062524.11	41708427	-0.0127029784277112	0.0350458668665831	False	False	41708463	AAAC	GTTT	-0.05394747340685388	0.0726333719455092	0.4585632347334586	2.0	0.7427367332928753	0.15106965112389387	1.442537337512378	8.0	1.0	False	False										LTK	-
chr15	ENSG00000062524.11	41718505	-0.004341641047979229	0.0346518013612163	False	False	41718521	T	A	0.10218899365642954	0.07629499288078705	0.18223063122920244	21.0	1.339393186864865	0.15106965112389387	1.442537337512378	8.0	1.0	False	False										LTK	-
chr15	ENSG00000062524.11	41727565	-0.0023805139406815803	0.0145653209943698	False	False	41727587	T	A	-0.02725328730914749	0.0821689614876882	0.7406048338458817	43.0	0.3316737465792481	0.15106965112389387	1.442537337512378	8.0	1.0	False	False										LTK	-
chr15	ENSG00000062524.11	41738756	0.00115049152125281	0.0222661847893143	False	False	41738767	A	T	0.11227385393245244	0.07783081311854713	0.15106965112389387	28.0	1.442537337512378	0.15106965112389387	1.442537337512378	8.0	1.0	True	False	41847176.0	0.742107235589188	0.8292311533850291	chr15:41847176						LTK	-
chr15	ENSG00000062524.11	41750097	0.00432660682203044	0.0147038779690067	False	False	41750111	C	G	-0.08227827693229561	0.07347101932147224	0.2642271640755364	7.0	1.1198738998337188	0.15106965112389387	1.442537337512378	8.0	1.0	False	False										LTK	-
chr15	ENSG00000062524.11	41757132	-0.00107571216082064	0.0145036578055357	False	False	41757165	GT	AC	-0.09988590532602384	0.0772268917329329	0.19766680965366867	25.0	1.2934083333490962	0.15106965112389387	1.442537337512378	8.0	1.0	False	False										LTK	-
chr15	ENSG00000062524.11	41809028	0.0576113075476331	0.05872621078955201	True	False	41809102	AGAT	ATCT	0.09537495292787616	0.07338491501612536	0.19534568880160866	7.0	1.2996533811740298	0.15106965112389387	1.442537337512378	8.0	1.0	False	False										LTK	-
chr15	ENSG00000062524.11	41838082	-0.000457712253352955	0.0210914567344166	False	False	41838110	T	A	-0.08314101424005056	0.07853818044285296	0.2913647756287382	30.0	1.0586063207887377	0.15106965112389387	1.442537337512378	8.0	1.0	False	False										LTK	-
chr15	ENSG00000104147.4	41708427	-0.145552548620138	0.0274337871427382	False	False	41708463	AAAC	GTTT	-0.15725920570747592	0.0718342279699842	0.029807757860420094	2.0	2.18919601632228	0.005938064117778932	2.7852479648620174	14.0	0.3467223740610591	False	False										OIP5	-
chr15	ENSG00000104147.4	41718505	0.00110818272272361	0.0124214651145768	False	False	41718521	T	A	-0.005507504216924426	0.07669533567370175	0.9428374010862396	21.0	0.07181015857803863	0.005938064117778932	2.7852479648620174	14.0	0.3467223740610591	False	False										OIP5	-
chr15	ENSG00000104147.4	41502861	0.00340373758806361	0.0140165709275679	False	False	41502871	A	T	0.08373067347950279	0.07734250122601145	0.2805578923837792	25.0	1.0825958839218779	0.005938064117778932	2.7852479648620174	14.0	0.3467223740610591	False	False										OIP5	-
chr15	ENSG00000104147.4	41505398	-0.0022675825265040103	0.0147620596241566	False	False	41505417	T	A	0.02207418609677241	0.07291472468649421	0.7624229011513444	3.0	0.3027397578703489	0.005938064117778932	2.7852479648620174	14.0	0.3467223740610591	False	False										OIP5	-
chr15	ENSG00000104147.4	41513636	0.00031238834833838703	0.0144250570564442	False	False	41513651	T	A	-0.020459736714322246	0.07311193524859355	0.7799085878004332	4.0	0.2798412686622986	0.005938064117778932	2.7852479648620174	14.0	0.3467223740610591	False	False										OIP5	-
chr15	ENSG00000104147.4	41521968	-0.00276312137116769	0.0152298990610286	False	False	41521987	AAC	GTT	0.03873304845467713	0.07307236728569019	0.5966962099285442	4.0	0.5300642348597108	0.005938064117778932	2.7852479648620174	14.0	0.3467223740610591	False	False										OIP5	-
chr15	ENSG00000104147.4	41524716	-0.00267240020435229	0.0219502629604656	False	False	41524726	T	A	-0.04097448689986022	0.07552941116538807	0.5881662883945411	16.0	0.5424971050037405	0.005938064117778932	2.7852479648620174	14.0	0.3467223740610591	False	False										OIP5	-
chr15	ENSG00000104147.4	41540167	0.11255542361297198	0.0273632615166069	False	False	41540209	AAAT	ATTT	0.10469893463069647	0.0745412235350873	0.16188950417090167	13.0	1.4045776238354022	0.005938064117778932	2.7852479648620174	14.0	0.3467223740610591	False	False										OIP5	-
chr15	ENSG00000104147.4	41558558	0.0102562602809263	0.0219219493443605	False	False	41558569	A	T	0.08939341781502352	0.08052153598384931	0.26866312352360844	38.0	1.1101802359179251	0.005938064117778932	2.7852479648620174	14.0	0.3467223740610591	False	False										OIP5	-
chr15	ENSG00000104147.4	41585086	0.139944839854699	0.0280182695613095	False	False	41585109	T	A	0.10837960452975737	0.07514762086613143	0.1510268531643726	16.0	1.4422226982119055	0.005938064117778932	2.7852479648620174	14.0	0.3467223740610591	False	False										OIP5	-
chr15	ENSG00000104147.4	41628467	-0.00436662533328565	0.0153392125817945	False	False	41628495	AAT	ATT	-0.035646157537212786	0.07710264306864999	0.6444494561949685	23.0	0.4623208247929253	0.005938064117778932	2.7852479648620174	14.0	0.3467223740610591	False	False										OIP5	-
chr15	ENSG00000104147.4	41652506	0.155169295629918	0.027581436987012996	False	False	41652532	GTTT	AAAC	0.17517669131397096	0.07277907008703684	0.017079907211944984	8.0	2.4069652319612813	0.005938064117778932	2.7852479648620174	14.0	0.3467223740610591	False	False										OIP5	-
chr15	ENSG00000104147.4	41672442	0.110969532928903	0.0295289980564771	False	False	41672453	T	A	0.15110650653224122	0.07742666523140834	0.052698722076792624	28.0	1.9516080936796494	0.005938064117778932	2.7852479648620174	14.0	0.3467223740610591	False	False										OIP5	-
chr15	ENSG00000104147.4	41694205	0.0266440823429027	0.0379040722057331	False	False	41694215	T	A						0.005938064117778932	2.7852479648620174	14.0	0.3467223740610591	False	False										OIP5	-
chr15	ENSG00000137804.8	41708427	-0.152238184154523	0.0396846477889274	True	True	41708463	AAAC	GTTT	-0.2134814097255272	0.0710624469287438	0.003024222002298364	2.0	3.004138176378737	0.00045564996458728876	3.5702536555578135	13.0	0.055960017432680954	False	False										NUSAP1	+
chr15	ENSG00000137804.8	41718505	0.005201262126442279	0.0192592712258505	False	False	41718521	T	A	-0.05685832390526254	0.07657242365709531	0.4587831380617533	21.0	0.7425430878338662	0.00045564996458728876	3.5702536555578135	13.0	0.055960017432680954	False	False										NUSAP1	+
chr15	ENSG00000137804.8	41727565	0.0102330864196131	0.0223258345499524	False	False	41727587	T	A	0.13959330225952765	0.08139467203013845	0.08843494750915577	43.0	1.7150176882319728	0.00045564996458728876	3.5702536555578135	13.0	0.055960017432680954	False	False										NUSAP1	+
chr15	ENSG00000137804.8	41738756	0.22333625655859002	0.0682240787309502	False	False	41738767	A	T	0.2576180724628607	0.07568229237262973	0.0008360526474758785	28.0	3.4039411913483146	0.00045564996458728876	3.5702536555578135	13.0	0.055960017432680954	False	False										NUSAP1	+
chr15	ENSG00000137804.8	41750097	-0.126650989113948	0.0567722460627752	False	False	41750111	C	G	-0.16016885279494592	0.0727692130088392	0.028976607803365487	7.0	2.2010524255015698	0.00045564996458728876	3.5702536555578135	13.0	0.055960017432680954	False	False										NUSAP1	+
chr15	ENSG00000137804.8	41757132	-0.11653180020370402	0.0460061092620451	False	False	41757165	GT	AC	-0.22163341690701846	0.07568477065498133	0.0038863048165196494	25.0	2.9283753519894065	0.00045564996458728876	3.5702536555578135	13.0	0.055960017432680954	False	False										NUSAP1	+
chr15	ENSG00000137804.8	41540167	0.115608139284517	0.05331203198256	False	False	41540209	AAAT	ATTT	0.1354103783332513	0.07426282015602494	0.06992115025767211	13.0	1.823393968189686	0.00045564996458728876	3.5702536555578135	13.0	0.055960017432680954	False	False										NUSAP1	+
chr15	ENSG00000137804.8	41558558	0.0600178908573256	0.035019763303926	False	False	41558569	A	T	0.19732224147379576	0.07925568506112476	0.01385492031169007	38.0	2.4896919548624674	0.00045564996458728876	3.5702536555578135	13.0	0.055960017432680954	False	False										NUSAP1	+
chr15	ENSG00000137804.8	41585086	0.15948319655014903	0.0550331931338715	False	False	41585109	T	A	0.19189250370660613	0.07418807247303333	0.010506454158045644	16.0	2.586568127597024	0.00045564996458728876	3.5702536555578135	13.0	0.055960017432680954	False	False										NUSAP1	+
chr15	ENSG00000137804.8	41608336	-0.23629412938647304	0.0676160364465963	False	False	41608346	A	T	-0.2555279467606188	0.07308333671420403	0.0005976950015158676	16.0	3.4963913560744135	0.00045564996458728876	3.5702536555578135	13.0	0.055960017432680954	False	False										NUSAP1	+
chr15	ENSG00000137804.8	41628467	-0.0174113824406665	0.0250781818805227	False	False	41628495	AAT	ATT	-0.08148838632372582	0.07689509098263896	0.2907865850567132	23.0	1.059734571900356	0.00045564996458728876	3.5702536555578135	13.0	0.055960017432680954	False	False										NUSAP1	+
chr15	ENSG00000137804.8	41672442	0.129041710631575	0.0602186854918877	False	False	41672453	T	A	0.13596356354870814	0.07759869667914181	0.08163070878282143	28.0	1.7521372054854958	0.00045564996458728876	3.5702536555578135	13.0	0.055960017432680954	False	False										NUSAP1	+
chr15	ENSG00000137804.8	41694205	0.00557239810329166	0.0194799834251051	False	False	41694215	T	A						0.00045564996458728876	3.5702536555578135	13.0	0.055960017432680954	False	False										NUSAP1	+
chr15	ENSG00000137806.4	41708427	-0.0753165947148068	0.0711000894227813	False	False	41708463	AAAC	GTTT	-0.08017065916071188	0.07250516002107119	0.2702517246380309	2.0	1.10572349798846	0.0004718623947510994	3.5634276390369193	11.0	0.05026774325907966	False	False										NDUFAF1	-
chr15	ENSG00000137806.4	41718505	-0.007994350403500999	0.0200377755232832	False	False	41718521	T	A	-0.04632308544075715	0.07661416593613554	0.54623220571138	21.0	0.6046282025620615	0.0004718623947510994	3.5634276390369193	11.0	0.05026774325907966	False	False										NDUFAF1	-
chr15	ENSG00000137806.4	41727565	0.00793491712876566	0.0307315097153085	False	False	41727587	T	A	0.15909621592966558	0.08115252548387658	0.051819901573405	43.0	1.96045920913792	0.0004718623947510994	3.5634276390369193	11.0	0.05026774325907966	False	False										NDUFAF1	-
chr15	ENSG00000137806.4	41738756	0.0822134018747464	0.0754828444812621	False	False	41738767	A	T	0.09804640578294886	0.07794865788276419	0.21025107908490384	28.0	1.2578331487170946	0.0004718623947510994	3.5634276390369193	11.0	0.05026774325907966	False	False										NDUFAF1	-
chr15	ENSG00000137806.4	41750097	0.0423866790026723	0.0679412984077875	False	False	41750111	C	G	0.02865600541280325	0.07369070325684192	0.6978229282574493	7.0	0.3888686651954654	0.0004718623947510994	3.5634276390369193	11.0	0.05026774325907966	False	False										NDUFAF1	-
chr15	ENSG00000137806.4	41757132	-0.034599042779081005	0.0740152119979922	False	False	41757165	GT	AC	-0.04589780225193836	0.07753325721513459	0.5546722726056403	25.0	0.5919756747041327	0.0004718623947510994	3.5634276390369193	11.0	0.05026774325907966	False	False										NDUFAF1	-
chr15	ENSG00000137806.4	41585086	0.143850116130919	0.0723202347247998	False	False	41585109	T	A	0.1597341062683681	0.07462228756667592	0.03369335497686399	16.0	2.1405683405999008	0.0004718623947510994	3.5634276390369193	11.0	0.05026774325907966	False	False										NDUFAF1	-
chr15	ENSG00000137806.4	41628467	-0.00180154780929491	0.0201171338853259	False	False	41628495	AAT	ATT	0.01372024288030179	0.07714441292824455	0.8590539337222006	23.0	0.17785141346611322	0.0004718623947510994	3.5634276390369193	11.0	0.05026774325907966	False	False										NDUFAF1	-
chr15	ENSG00000137806.4	41652506	0.21044153131513	0.0707050528120866	False	False	41652532	GTTT	AAAC	0.22194960121784665	0.07207837167999535	0.0023946706985679468	8.0	3.079281565949229	0.0004718623947510994	3.5634276390369193	11.0	0.05026774325907966	False	False										NDUFAF1	-
chr15	ENSG00000137806.4	41672442	0.0722774972184823	0.0753174170145449	False	False	41672453	T	A	0.08410256205261728	0.07804854392577518	0.2828190340350253	28.0	1.0775673423529788	0.0004718623947510994	3.5634276390369193	11.0	0.05026774325907966	False	False										NDUFAF1	-
chr15	ENSG00000137806.4	41694205	0.00327362580865543	0.0311022119189017	False	False	41694215	T	A						0.0004718623947510994	3.5634276390369193	11.0	0.05026774325907966	False	False										NDUFAF1	-
chr15	ENSG00000137815.10	41708427	0.00991614172870023	0.0354174709906781	False	False	41708463	AAAC	GTTT	0.04824821970027361	0.07265458284906905	0.507450501362332	2.0	0.6640767561834792	0.0861196765590465	1.7266801616516698	12.0	1.0	False	False										RTF1	+
chr15	ENSG00000137815.10	41718505	0.00230515071746848	0.0165506978656891	False	False	41718521	T	A	0.1058191162136446	0.07626587837156837	0.16710463367605846	21.0	1.3875027531721653	0.0861196765590465	1.7266801616516698	12.0	1.0	False	False										RTF1	+
chr15	ENSG00000137815.10	41727565	-0.00219718832912264	0.0157239030606598	False	False	41727587	T	A	-0.12727726198099049	0.08153097979356567	0.12063811697302347	43.0	1.5610907939933165	0.0861196765590465	1.7266801616516698	12.0	1.0	False	False										RTF1	+
chr15	ENSG00000137815.10	41738756	-0.0154285180768881	0.0629241592901822	False	False	41738767	A	T	-0.028669056501492325	0.07829384971415881	0.7147111690957411	28.0	0.366172523207883	0.0861196765590465	1.7266801616516698	12.0	1.0	False	False										RTF1	+
chr15	ENSG00000137815.10	41750097	0.000232778980915021	0.00959810896934695	False	False	41750111	C	G	0.009157926996083554	0.07371788661088789	0.9012692726378548	7.0	0.12422937521829279	0.0861196765590465	1.7266801616516698	12.0	1.0	False	False										RTF1	+
chr15	ENSG00000137815.10	41757132	0.000733791599358599	0.0329577310241362	False	False	41757165	GT	AC	0.004419625704387843	0.07761429453597503	0.9546587260146652	25.0	0.05694345005402711	0.0861196765590465	1.7266801616516698	12.0	1.0	False	False										RTF1	+
chr15	ENSG00000137815.10	41809028	-0.0135142451954438	0.0324741334942281	True	False	41809102	AGAT	ATCT	-0.028483062170800662	0.0736910676541429	0.6995582964982775	7.0	0.38651987381267566	0.0861196765590465	1.7266801616516698	12.0	1.0	False	False										RTF1	+
chr15	ENSG00000137815.10	41838082	0.0009334789222637381	0.0151768497070968	False	False	41838110	T	A	-0.035969127348097964	0.07876004212331235	0.6485075585930506	30.0	0.45669258647401595	0.0861196765590465	1.7266801616516698	12.0	1.0	False	False										RTF1	+
chr15	ENSG00000137815.10	41608336	0.0131341469912608	0.0403707912925512	False	False	41608346	A	T	0.058086017018431815	0.07546526219306596	0.44251239714427903	16.0	0.7697053628440051	0.0861196765590465	1.7266801616516698	12.0	1.0	False	False										RTF1	+
chr15	ENSG00000137815.10	41628467	-0.00062856492081093	0.0150856319565874	False	False	41628495	AAT	ATT	-0.11376063780752692	0.07665082072082696	0.13964524510378448	23.0	1.4841411577556243	0.0861196765590465	1.7266801616516698	12.0	1.0	False	False										RTF1	+
chr15	ENSG00000137815.10	41652506	-0.00583793592328642	0.0254061786254522	False	False	41652532	GTTT	AAAC	-0.0821953896010323	0.07367199191722051	0.2660161057587226	8.0	1.1156938676693968	0.0861196765590465	1.7266801616516698	12.0	1.0	False	False										RTF1	+
chr15	ENSG00000137815.10	41672442	-0.0034149923052390002	0.0204875835860587	False	False	41672453	T	A	-0.13402387045315892	0.07761939554859848	0.0861196765590465	28.0	1.7266801616516698	0.0861196765590465	1.7266801616516698	12.0	1.0	True	False	41848230.0	0.0683496622149232	0.2416182910743809	chr15:41848230						RTF1	+
chr15	ENSG00000137815.10	41694205	0.00341681800331039	0.0164079491495199	False	False	41694215	T	A						0.0861196765590465	1.7266801616516698	12.0	1.0	False	False										RTF1	+
chr15	ENSG00000137825.6	41718505	-0.0066000654199548	0.0186986562768941	False	False	41718521	T	A	-0.07309363813809851	0.07649134207307155	0.3406410698147654	21.0	0.9555805422824554	0.022965137431326645	2.292723031091405	8.0	0.5523694957783583	False	False										ITPKA	+
chr15	ENSG00000137825.6	41727565	-0.0018696700207971899	0.0159384782894877	False	False	41727587	T	A	0.0827192064893495	0.08191778726745354	0.3142472076623593	43.0	1.0097832137393972	0.022965137431326645	2.292723031091405	8.0	0.5523694957783583	False	False										ITPKA	+
chr15	ENSG00000137825.6	41738756	0.0489422526949144	0.0309871996594383	False	False	41738767	A	T	0.10725576057753156	0.0778742183024288	0.17030945518972254	28.0	1.3772948597827066	0.022965137431326645	2.292723031091405	8.0	0.5523694957783583	False	False										ITPKA	+
chr15	ENSG00000137825.6	41750097	-0.00774985087215437	0.0208273803526997	False	False	41750111	C	G	-0.08740095300378875	0.07343886371218654	0.2355330764798959	7.0	1.1901185365056965	0.022965137431326645	2.292723031091405	8.0	0.5523694957783583	False	False										ITPKA	+
chr15	ENSG00000137825.6	41757132	-0.0140332565742999	0.025224727946543	False	False	41757165	GT	AC	-0.11768327728077654	0.07707571954685477	0.12870073664887385	25.0	1.5268527880461267	0.022965137431326645	2.292723031091405	8.0	0.5523694957783583	False	False										ITPKA	+
chr15	ENSG00000137825.6	41809028	0.0707651156309673	0.0445937825611042	False	False	41809102	AGAT	ATCT	0.1206207666327544	0.07318271619188801	0.10101526604645708	7.0	1.648213853069923	0.022965137431326645	2.292723031091405	8.0	0.5523694957783583	False	False										ITPKA	+
chr15	ENSG00000137825.6	41838082	0.0029816271437024602	0.014520171802507	False	False	41838110	T	A	0.047582010238759034	0.07872177409179269	0.5464068724930355	30.0	0.6044326463384392	0.022965137431326645	2.292723031091405	8.0	0.5523694957783583	False	False										ITPKA	+
chr15	ENSG00000137825.6	41694205	0.000665270652381932	0.0174739646511563	False	False	41694215	T	A						0.022965137431326645	2.292723031091405	8.0	0.5523694957783583	False	False										ITPKA	+
chr15	ENSG00000103932.7	41718505	-0.0316275795233338	0.0444274031248931	False	False	41718521	T	A	-0.21624965554723588	0.07488171403564364	0.004382934622050403	21.0	2.8878833548641953	2.669952166336716e-06	4.845773562249389	10.0	0.0006701694745320338	False	False										RPAP1	-
chr15	ENSG00000103932.7	41727565	0.00469047796373855	0.0258922433721299	False	False	41727587	T	A	-0.07192032476741665	0.08198662823097927	0.3817887844519829	43.0	0.8772201799151561	2.669952166336716e-06	4.845773562249389	10.0	0.0006701694745320338	False	False										RPAP1	-
chr15	ENSG00000103932.7	41738756	-0.189871475785072	0.0255619417793941	False	False	41738767	A	T	-0.21014592113422628	0.07657702693481748	0.006745135804814806	28.0	2.7442423602198986	2.669952166336716e-06	4.845773562249389	10.0	0.0006701694745320338	False	False										RPAP1	-
chr15	ENSG00000103932.7	41750097	0.056747930886035004	0.0289885543025407	False	False	41750111	C	G	0.11294092506010828	0.07324928948485224	0.12482309135433325	7.0	1.5418705881572294	2.669952166336716e-06	4.845773562249389	10.0	0.0006701694745320338	False	False										RPAP1	-
chr15	ENSG00000103932.7	41757132	0.10086317826295402	0.0372626072974636	False	False	41757165	GT	AC	0.09136722951193256	0.07729040953346866	0.2388451039554622	25.0	1.182128935057179	2.669952166336716e-06	4.845773562249389	10.0	0.0006701694745320338	False	False										RPAP1	-
chr15	ENSG00000103932.7	41838082	0.0459992238438727	0.0289181761641432	False	False	41838110	T	A	0.03691549513904603	0.07875732229464509	0.6399005241115687	30.0	0.468724609515527	2.669952166336716e-06	4.845773562249389	10.0	0.0006701694745320338	False	False										RPAP1	-
chr15	ENSG00000103932.7	41910353	-0.0185600216669439	0.0225800443299496	False	False	41910408	ATTT	AAAT	-0.01779766149781719	0.07494129699811447	0.8125513250809389	13.0	0.2374880367798409	2.669952166336716e-06	4.845773562249389	10.0	0.0006701694745320338	False	False										RPAP1	-
chr15	ENSG00000103932.7	41911377	-0.18605085830081197	0.0306320315433049	False	False	41911417	AC	GT	-0.1937317775708259	0.0798370857060473	0.016419451570657585	40.0	2.426588794637723	2.669952166336716e-06	4.845773562249389	10.0	0.0006701694745320338	False	False										RPAP1	-
chr15	ENSG00000103932.7	41927588	0.18408888237866503	0.0265393101275705	False	False	41927615	ACACAC	GTGTGT	0.1874918038837992	0.07261120446275646	0.010600982303349679	8.0	2.5821332295894774	2.669952166336716e-06	4.845773562249389	10.0	0.0006701694745320338	False	False										RPAP1	-
chr15	ENSG00000092445.7	41750097	0.00632747981292472	0.0164565877559737	False	False	41750111	C	G	0.09270364613945058	0.0734035167529329	0.20821172205899935	7.0	1.2629319444118667	0.20821172205899935	1.2629319444118667	9.0	1.0	True	False	41750096.0	0.3720091836713664	0.5300369367563995	chr15:41750096						TYRO3	+
chr15	ENSG00000092445.7	41757132	0.00891788378709275	0.0214348574720581	False	False	41757165	GT	AC	0.053952881315901084	0.07750200489430474	0.4873095758057137	25.0	0.6961482014495064	0.20821172205899935	1.2629319444118667	9.0	1.0	False	False										TYRO3	+
chr15	ENSG00000092445.7	41809028	0.0332797491940311	0.0292834563530834	False	False	41809102	AGAT	ATCT	0.07669904175542575	0.0735038174472192	0.2980995797869522	7.0	1.0434701818106378	0.20821172205899935	1.2629319444118667	9.0	1.0	False	False										TYRO3	+
chr15	ENSG00000092445.7	41838082	-0.0039298504710360395	0.014839238978528001	False	False	41838110	T	A	-0.04270210229992977	0.07873915307173711	0.5883454533497001	30.0	0.5423236170831688	0.20821172205899935	1.2629319444118667	9.0	1.0	False	False										TYRO3	+
chr15	ENSG00000092445.7	41910353	0.0022090949700042397	0.0127573982390194	False	False	41910408	ATTT	AAAT	0.0795660174854003	0.07471553727611104	0.2883548694140662	13.0	1.0649192977273836	0.20821172205899935	1.2629319444118667	9.0	1.0	False	False										TYRO3	+
chr15	ENSG00000092445.7	41911377	0.0273007264712303	0.0443280367320768	False	False	41911417	AC	GT	-0.008693873103234705	0.08137577037286899	0.9150607866972332	40.0	0.10683613885802644	0.20821172205899935	1.2629319444118667	9.0	1.0	False	False										TYRO3	+
chr15	ENSG00000092445.7	41927588	-0.0272287573328715	0.0355656820505117	False	False	41927615	ACACAC	GTGTGT	0.029391517719875488	0.07389019096395125	0.6912611902711834	8.0	0.39777292948416804	0.20821172205899935	1.2629319444118667	9.0	1.0	False	False										TYRO3	+
chr15	ENSG00000092445.7	41955683	0.050557730892682	0.0430898349242876	True	False	41955702	GTT	AAC	0.04548475789742044	0.07305155811692338	0.5342802285153604	4.0	0.6226391205047176	0.20821172205899935	1.2629319444118667	9.0	1.0	False	False										TYRO3	+
chr15	ENSG00000092445.7	41965065	-0.0129908885111135	0.0210862986943581	False	False	41965089	AC	GT	-0.03243550165437339	0.07576991556537516	0.6691230701254104	17.0	0.4280788940088981	0.20821172205899935	1.2629319444118667	9.0	1.0	False	False										TYRO3	+
chr15	ENSG00000174197.12	41838082	0.0103778427997107	0.027894602822872996	False	False	41838110	T	A	0.13381041400876922	0.07810228892164434	0.08858747683855324	30.0	1.7132713503827492	0.04745160760662143	1.9964662673011433	11.0	0.9726889935947229	False	False										MGA	+
chr15	ENSG00000174197.12	41910353	-0.0564857575208449	0.0344372855652963	False	False	41910408	ATTT	AAAT	-0.01804374374057527	0.07494096640404398	0.8100083360854918	13.0	0.24077276563652092	0.04745160760662143	1.9964662673011433	11.0	0.9726889935947229	False	False										MGA	+
chr15	ENSG00000174197.12	41911377	0.0469015848374909	0.0299933203421183	False	False	41911417	AC	GT	0.003707529406659855	0.08137828656756968	0.9637217870380996	40.0	0.04555919721388376	0.04745160760662143	1.9964662673011433	11.0	0.9726889935947229	False	False										MGA	+
chr15	ENSG00000174197.12	41927588	-0.0990516850265092	0.0321593289010727	False	False	41927615	ACACAC	GTGTGT	-0.08588620345100173	0.07364898138689101	0.24506891579131904	8.0	1.1661560259717165	0.04745160760662143	1.9964662673011433	11.0	0.9726889935947229	False	False										MGA	+
chr15	ENSG00000174197.12	41955683	0.0842186535407633	0.0280341437294796	False	False	41955702	GTT	AAC	0.04475578308892457	0.07305396583685585	0.5408586863593328	4.0	0.6126400199665164	0.04745160760662143	1.9964662673011433	11.0	0.9726889935947229	False	False										MGA	+
chr15	ENSG00000174197.12	41965065	-0.034289015859213	0.0323045815585122	False	False	41965089	AC	GT	-0.06344631789875405	0.07565706676450369	0.40284213582248907	17.0	0.8386039878633174	0.04745160760662143	1.9964662673011433	11.0	0.9726889935947229	False	False										MGA	+
chr15	ENSG00000174197.12	42137021	-0.00015019328130697299	0.0236636922970346	False	False	42137039	CTTTGG	AAAGCC						0.04745160760662143	1.9964662673011433	11.0	0.9726889935947229	False	False										MGA	+
chr15	ENSG00000174197.12	41986723	-0.0583362979256695	0.0363037659083767	False	False	41986742	T	A	-0.07518589349600421	0.07933054870823357	0.3447016849833905	33.0	0.9477546130750614	0.04745160760662143	1.9964662673011433	11.0	0.9726889935947229	False	False										MGA	+
chr15	ENSG00000174197.12	41991377	0.00253662321951603	0.0320084455498182	False	False	41991398	T	A						0.04745160760662143	1.9964662673011433	11.0	0.9726889935947229	False	False										MGA	+
chr15	ENSG00000174197.12	41991692	0.0517122501135969	0.0312356696608023	False	False	41991708	GT	AC	0.08618629723682418	0.07324789166483785	0.24085152285271325	6.0	1.176638607308848	0.04745160760662143	1.9964662673011433	11.0	0.9726889935947229	False	False										MGA	+
chr15	ENSG00000174197.12	42052934	-0.0731478925195932	0.0324265800796286	False	False	42052951	T	A	-0.004876914034410429	0.0785664857911109	0.9505806438004732	29.0	0.06207371992400108	0.04745160760662143	1.9964662673011433	11.0	0.9726889935947229	False	False										MGA	+
chr15	ENSG00000174197.12	42081491	-0.0712188870214224	0.0271359916200742	False	False	42081501	A	T	-0.09223468151209543	0.07380895905618805	0.21303542330407846	9.0	1.2496407304956105	0.04745160760662143	1.9964662673011433	11.0	0.9726889935947229	False	False										MGA	+
chr15	ENSG00000064726.5	83640121	0.00774766689765361	0.0186740440864062	False	False	83640194	AG	CT	0.09867601589427036	0.07417183666951421	0.18507929634638876	11.0	1.330370398321655	0.007555027395155196	2.707057634238914	14.0	0.3995722202431432	False	False										BTBD1	-
chr15	ENSG00000064726.5	83665955	-0.0153906496885978	0.0280385402130682	False	False	83665997	ATTT	AAAT	-0.04495101372478184	0.0789770301403007	0.5700418521963517	31.0	0.5691656630406017	0.007555027395155196	2.707057634238914	14.0	0.3995722202431432	False	False										BTBD1	-
chr15	ENSG00000064726.5	83676944	-0.121590836371433	0.027785651210636003	True	True	83676959	A	T	-0.18842639690645727	0.07532265860748091	0.013309295682286629	21.0	2.501589832196166	0.007555027395155196	2.707057634238914	14.0	0.3995722202431432	False	False										BTBD1	-
chr15	ENSG00000064726.5	83708737	0.008673329978032291	0.031271672252945	False	False	83708786	AC	GT	0.025129718361966813	0.07735788581995515	0.7457010906186663	24.0	0.32485011832477434	0.007555027395155196	2.707057634238914	14.0	0.3995722202431432	False	False										BTBD1	-
chr15	ENSG00000064726.5	83719183	-0.00632453837528764	0.0223690193592252	False	False	83719217	GT	AC	-0.08793087242673958	0.0813333946041138	0.2813803911233049	41.0	1.0811164694986442	0.007555027395155196	2.707057634238914	14.0	0.3995722202431432	False	False										BTBD1	-
chr15	ENSG00000064726.5	83725408	-0.105734734313291	0.0316011447666928	False	False	83725483	ATCC	ATGG	-0.19851873994244826	0.07700370000296126	0.010826511567986832	29.0	2.578041573779104	0.007555027395155196	2.707057634238914	14.0	0.3995722202431432	False	False										BTBD1	-
chr15	ENSG00000064726.5	83735450	-0.0041863113688102105	0.0152499011967233	False	False	83735489	CCCGG	CCGGG	-0.035856789510070965	0.07347418339194849	0.6261143503068515	6.0	0.4880188911905655	0.007555027395155196	2.707057634238914	14.0	0.3995722202431432	False	False										BTBD1	-
chr15	ENSG00000064726.5	83739377	-0.0393108309263605	0.0347344777740568	False	False	83739412	GT	AC	-0.0652690539752782	0.08120532192266745	0.42280289017098616	40.0	0.8037534047021512	0.007555027395155196	2.707057634238914	14.0	0.3995722202431432	False	False										BTBD1	-
chr15	ENSG00000064726.5	83740710	-0.10630916376206301	0.0569217859775527	False	False	83740733	A	T	-0.13205782545234246	0.07429673011151228	0.07720378361318599	13.0	1.777437920271004	0.007555027395155196	2.707057634238914	14.0	0.3995722202431432	False	False										BTBD1	-
chr15	ENSG00000064726.5	83745692	-0.0941734894070535	0.0322650578837726	False	False	83745712	T	A	-0.13829831397362627	0.07641029506926246	0.07209175928199664	23.0	1.8099434617843726	0.007555027395155196	2.707057634238914	14.0	0.3995722202431432	False	False										BTBD1	-
chr15	ENSG00000064726.5	83749078	-0.0009348097060607279	0.0234839562744486	False	False	83749088	T	A						0.007555027395155196	2.707057634238914	14.0	0.3995722202431432	False	False										BTBD1	-
chr15	ENSG00000064726.5	83755067	0.00192847603173722	0.012932019945185001	False	False	83755087	GT	AC	-0.021023755760257903	0.07431298607148283	0.7775704660731353	10.0	0.2829082354466933	0.007555027395155196	2.707057634238914	14.0	0.3995722202431432	False	False										BTBD1	-
chr15	ENSG00000064726.5	83755568	0.000312537257934271	0.0128838756873446	False	False	83755579	A	T	-0.03542213960002265	0.07756634439813499	0.6485060050595581	25.0	0.4566689312855427	0.007555027395155196	2.707057634238914	14.0	0.3995722202431432	False	False										BTBD1	-
chr15	ENSG00000064726.5	83758083	0.10933993828966802	0.0273795399008498	False	False	83758113	GTTT	AAAC	0.16987692962212686	0.07149316598853335	0.018489796523295254	1.0	2.3761282253099982	0.007555027395155196	2.707057634238914	14.0	0.3995722202431432	False	False										BTBD1	-
chr15	ENSG00000103942.8	83640121	0.0028325175050638697	0.0144165640852929	False	False	83640194	AG	CT	0.09139505068253764	0.07422364645338735	0.2197995473677128	11.0	1.231346815329721	0.1314401028675046	1.515154044999215	21.0	1.0	False	False										HOMER2	-
chr15	ENSG00000103942.8	83665955	-0.0240149205617977	0.05350337963470599	False	False	83665997	ATTT	AAAT	-0.04442355117144897	0.07897889544449985	0.5745805373885868	31.0	0.5624736953008712	0.1314401028675046	1.515154044999215	21.0	1.0	False	False										HOMER2	-
chr15	ENSG00000103942.8	83676944	-0.0579815726212489	0.0605666305180903	False	False	83676959	A	T	-0.044402765603744315	0.07662085395775821	0.5630103843640469	21.0	0.5795127998472057	0.1314401028675046	1.515154044999215	21.0	1.0	False	False										HOMER2	-
chr15	ENSG00000103942.8	83708737	0.00217114595666002	0.0545664464443299	False	False	83708786	AC	GT	0.01378050593051948	0.07737497536227822	0.8588600679397593	24.0	0.17810029490798054	0.1314401028675046	1.515154044999215	21.0	1.0	False	False										HOMER2	-
chr15	ENSG00000103942.8	83719183	-0.0199113675051505	0.0638948954438183	False	False	83719217	GT	AC	-0.046879069607855435	0.08155989017618498	0.5663005402714151	41.0	0.5747809310015949	0.1314401028675046	1.515154044999215	21.0	1.0	False	False										HOMER2	-
chr15	ENSG00000103942.8	83725408	-0.0791650855003433	0.0615211952266247	False	False	83725483	ATCC	ATGG	-0.09645835128592628	0.07820106194485918	0.21918862051637467	29.0	1.2334660027243698	0.1314401028675046	1.515154044999215	21.0	1.0	False	False										HOMER2	-
chr15	ENSG00000103942.8	83735450	0.0268770762446119	0.0366259641176328	False	False	83735489	CCCGG	CCGGG	0.1107115409867354	0.07306949504714734	0.1314401028675046	6.0	1.515154044999215	0.1314401028675046	1.515154044999215	21.0	1.0	True	False	83730924.0	0.09773808672208778	0.27128136794068386	chr15:83730924						HOMER2	-
chr15	ENSG00000103942.8	83737303	0.0700745312898189	0.0330772548959772	False	False	83737315	T	A	0.10918158260280576	0.08010056106700518	0.1748543609200418	37.0	1.3630564024573302	0.1314401028675046	1.515154044999215	21.0	1.0	False	False										HOMER2	-
chr15	ENSG00000103942.8	83739377	-0.0222094667402488	0.0623553255404158	False	False	83739412	GT	AC	-0.033098886885077394	0.08133425692117882	0.6846217763848179	40.0	0.4069489061313191	0.1314401028675046	1.515154044999215	21.0	1.0	False	False										HOMER2	-
chr15	ENSG00000103942.8	83740710	-0.0164905557794165	0.034366052736082	False	False	83740733	A	T	-0.08790170537793217	0.07466303667826868	0.2406427117102537	13.0	1.1773122188521528	0.1314401028675046	1.515154044999215	21.0	1.0	False	False										HOMER2	-
chr15	ENSG00000103942.8	83745692	-0.0205412390672444	0.0579227255493691	False	False	83745712	T	A	0.0077224269862292685	0.07714937444278704	0.9203866036285401	23.0	0.1000970784533855	0.1314401028675046	1.515154044999215	21.0	1.0	False	False										HOMER2	-
chr15	ENSG00000103942.8	83749078	-0.00151853397145947	0.0295300622374608	False	False	83749088	T	A						0.1314401028675046	1.515154044999215	21.0	1.0	False	False										HOMER2	-
chr15	ENSG00000103942.8	83429492	0.0772387355149007	0.0532854394074289	False	False	83429512	AC	GT	0.07374223644727647	0.07671364114069701	0.3377916193962113	22.0	0.9612662800352441	0.1314401028675046	1.515154044999215	21.0	1.0	False	False										HOMER2	-
chr15	ENSG00000103942.8	83437347	-0.0025058037496773896	0.0121916758603923	False	False	83437376	AATG	ATTC	-0.01309133293285545	0.0729262457862665	0.8577269091575851	3.0	0.17951469723566676	0.1314401028675046	1.515154044999215	21.0	1.0	False	False										HOMER2	-
chr15	ENSG00000103942.8	83438318	-0.00588580615285512	0.0200066795924796	False	False	83438329	A	T	0.003741057657573867	0.08006351663169298	0.9627912742332942	35.0	0.046726122146038454	0.1314401028675046	1.515154044999215	21.0	1.0	False	False										HOMER2	-
chr15	ENSG00000103942.8	83454053	0.0678411165970431	0.0319098202019383	True	False	83454094	ATTT	AAAT	0.06820082105744812	0.07498959053965817	0.3643385699801784	14.0	0.909470508728544	0.1314401028675046	1.515154044999215	21.0	1.0	False	False										HOMER2	-
chr15	ENSG00000103942.8	83458107	-0.00320326894743798	0.0171544934665825	False	False	83458133	AAT	ATT	0.020617112168508374	0.07690672651946527	0.7889650981790064	22.0	0.2680794398821556	0.1314401028675046	1.515154044999215	21.0	1.0	False	False										HOMER2	-
chr15	ENSG00000103942.8	83475657	-0.000968013106423133	0.0192697172973085	False	False	83475680	AC	GT	-0.009747871431495385	0.07856368726584753	0.9014088833160862	29.0	0.12407604289892957	0.1314401028675046	1.515154044999215	21.0	1.0	False	False										HOMER2	-
chr15	ENSG00000103942.8	83503878	-0.0272887236530788	0.0443701675388327	False	False	83503896	T	A	-0.10662274150895433	0.0781195503182961	0.17418771235334365	29.0	1.364866298826897	0.1314401028675046	1.515154044999215	21.0	1.0	False	False										HOMER2	-
chr15	ENSG00000103942.8	83510288	-0.0586595685326952	0.0481930919017632	False	False	83510299	AT	AT	-0.04113572614653819	0.07552891034126874	0.5866975757276377	16.0	0.5446355039503564	0.1314401028675046	1.515154044999215	21.0	1.0	False	False										HOMER2	-
chr15	ENSG00000103942.8	83537602	-0.0699415829597922	0.05721481706819	False	False	83537620	AT	AT	-0.04239915947791847	0.07973692058851993	0.5956589778323942	34.0	0.5317381103380967	0.1314401028675046	1.515154044999215	21.0	1.0	False	False										HOMER2	-
chr15	ENSG00000103942.8	83582931	0.0319974843855567	0.0304909383257235	False	False	83582979	AC	GT	0.06349948018693638	0.0812146129160218	0.4355137260689133	40.0	0.7818725954231491	0.1314401028675046	1.515154044999215	21.0	1.0	False	False										HOMER2	-
chr15	ENSG00000169609.9	83640121	0.0624739694815475	0.0386796719853705	False	False	83640194	AG	CT	0.07119742917935129	0.07434644600630269	0.3395267665357977	11.0	0.9576440166799036	0.0010376275349828583	3.341407708896626	15.0	0.11360036974525448	False	False										C15orf40	-
chr15	ENSG00000169609.9	83676944	-0.0343388900168426	0.0333037709491421	False	False	83676959	A	T	-0.044270639364340884	0.07662130369130077	0.5641737937434836	21.0	0.5777849923136608	0.0010376275349828583	3.341407708896626	15.0	0.11360036974525448	False	False										C15orf40	-
chr15	ENSG00000169609.9	83708737	-0.0410820496403272	0.0458735558656383	False	False	83708786	AC	GT	-0.0952519549614632	0.07703048098288884	0.2179908267904807	24.0	1.2365488796911703	0.0010376275349828583	3.341407708896626	15.0	0.11360036974525448	False	False										C15orf40	-
chr15	ENSG00000169609.9	83719183	0.0137227561238048	0.0270454955683529	False	False	83719217	GT	AC	-0.02733195704147021	0.08161915478302399	0.7381895794132562	41.0	0.33487184612643156	0.0010376275349828583	3.341407708896626	15.0	0.11360036974525448	False	False										C15orf40	-
chr15	ENSG00000169609.9	83725408	-0.0134078833265011	0.0250927330948157	False	False	83725483	ATCC	ATGG	0.03751884760297342	0.07851210239626989	0.6333844743104604	29.0	0.4778734291639086	0.0010376275349828583	3.341407708896626	15.0	0.11360036974525448	False	False										C15orf40	-
chr15	ENSG00000169609.9	83735450	-0.0411365751136332	0.030757765242035	False	False	83735489	CCCGG	CCGGG	-0.17909124056420428	0.07233280170842361	0.014187691217683112	6.0	2.4759339654245407	0.0010376275349828583	3.341407708896626	15.0	0.11360036974525448	False	False										C15orf40	-
chr15	ENSG00000169609.9	83737303	0.0510285239237019	0.0292636986651645	False	False	83737315	T	A	0.1188007059928928	0.08001162221809642	0.13964267421792903	37.0	1.4847931175431581	0.0010376275349828583	3.341407708896626	15.0	0.11360036974525448	False	False										C15orf40	-
chr15	ENSG00000169609.9	83739377	0.0019148467864109602	0.0163963775663347	False	False	83739412	GT	AC	0.001655474115111774	0.08137873436382899	0.9837967419759304	40.0	0.020342834378702195	0.0010376275349828583	3.341407708896626	15.0	0.11360036974525448	False	False										C15orf40	-
chr15	ENSG00000169609.9	83740710	-0.0532724972078081	0.0307114179537422	False	False	83740733	A	T	-0.15867989877238958	0.07400351835416608	0.03337180521773138	13.0	2.1442210086955495	0.0010376275349828583	3.341407708896626	15.0	0.11360036974525448	False	False										C15orf40	-
chr15	ENSG00000169609.9	83745692	-0.0306031014185334	0.0303408105602644	False	False	83745712	T	A	-0.02642526441116292	0.07712473297788161	0.7323049688456997	23.0	0.3426302223793935	0.0010376275349828583	3.341407708896626	15.0	0.11360036974525448	False	False										C15orf40	-
chr15	ENSG00000169609.9	83749078	0.00524944734878755	0.0253623188267307	False	False	83749088	T	A						0.0010376275349828583	3.341407708896626	15.0	0.11360036974525448	False	False										C15orf40	-
chr15	ENSG00000169609.9	83755067	0.0408902261953473	0.0285304436143003	False	False	83755087	GT	AC	0.08721902581664975	0.07404615708225305	0.2403825518608127	10.0	1.1779007750498627	0.0010376275349828583	3.341407708896626	15.0	0.11360036974525448	False	False										C15orf40	-
chr15	ENSG00000169609.9	83755568	-0.0453243481279153	0.0292038717342334	False	False	83755579	A	T	-0.07119847700875027	0.0774180786174461	0.3590837923841639	25.0	0.919662154889824	0.0010376275349828583	3.341407708896626	15.0	0.11360036974525448	False	False										C15orf40	-
chr15	ENSG00000169609.9	83758083	-0.0532992945808349	0.0249218652848986	False	False	83758113	GTTT	AAAC	-0.017790249335504674	0.07253614369578572	0.8065194542359453	1.0	0.24526047883268257	0.0010376275349828583	3.341407708896626	15.0	0.11360036974525448	False	False										C15orf40	-
chr15	ENSG00000169609.9	83582931	-0.129838920071453	0.0308490768270705	False	False	83582979	AC	GT	-0.1880641765173396	0.07992678212008711	0.01991421544558647	40.0	2.3529556868032038	0.0010376275349828583	3.341407708896626	15.0	0.11360036974525448	False	False										C15orf40	-
chr15	ENSG00000169612.3	83665955	-0.00978663398695655	0.0198786162864808	False	False	83665997	ATTT	AAAT	-0.027870197145251602	0.07902623188343401	0.7247998480716278	31.0	0.3526702017927535	4.322155315863133e-05	4.192451615974721	15.0	0.009603813133454847	False	False										FAM103A1	+
chr15	ENSG00000169612.3	83676944	0.0355003912674634	0.0286804809198624	False	False	83676959	A	T	0.10588053756282136	0.0762653769168363	0.16685700482808288	21.0	1.3883172396601273	4.322155315863133e-05	4.192451615974721	15.0	0.009603813133454847	False	False										FAM103A1	+
chr15	ENSG00000169612.3	83708737	0.09329588025557199	0.0531186759610475	False	False	83708786	AC	GT	0.15302662503397754	0.07647091936916886	0.04700043407205122	24.0	2.0011087390649838	4.322155315863133e-05	4.192451615974721	15.0	0.009603813133454847	False	False										FAM103A1	+
chr15	ENSG00000169612.3	83719183	-0.0894714610578676	0.0321723779299333	False	False	83719217	GT	AC	-0.10660229028718228	0.08118439717521787	0.191158370816512	41.0	1.3130884011752373	4.322155315863133e-05	4.192451615974721	15.0	0.009603813133454847	False	False										FAM103A1	+
chr15	ENSG00000169612.3	83725408	0.0161517721399665	0.0228320772245982	False	False	83725483	ATCC	ATGG	0.03119181145399303	0.0785291905661624	0.6917426445445691	29.0	0.397200215984823	4.322155315863133e-05	4.192451615974721	15.0	0.009603813133454847	False	False										FAM103A1	+
chr15	ENSG00000169612.3	83735450	0.134565928309615	0.024543901608723002	False	False	83735489	CCCGG	CCGGG	0.15345340491080806	0.07265066553595863	0.036010512247871	6.0	2.1122092107312618	4.322155315863133e-05	4.192451615974721	15.0	0.009603813133454847	False	False										FAM103A1	+
chr15	ENSG00000169612.3	83737303	-0.0512930686983371	0.0314710122797972	False	False	83737315	T	A	-0.00278402381239078	0.08058198411376133	0.9724841406869232	37.0	0.0345489608255419	4.322155315863133e-05	4.192451615974721	15.0	0.009603813133454847	False	False										FAM103A1	+
chr15	ENSG00000169612.3	83739377	-0.0903268801680162	0.0300268130262361	False	False	83739412	GT	AC	-0.11554715411566965	0.08083377003856422	0.15494296971377494	40.0	1.4294416066520756	4.322155315863133e-05	4.192451615974721	15.0	0.009603813133454847	False	False										FAM103A1	+
chr15	ENSG00000169612.3	83740710	0.0149893765184803	0.0217847343951944	False	False	83740733	A	T	-0.02575117949658606	0.07492831318399266	0.7314944057980093	13.0	0.3436775552834335	4.322155315863133e-05	4.192451615974721	15.0	0.009603813133454847	False	False										FAM103A1	+
chr15	ENSG00000169612.3	83745692	0.0285931790195787	0.0270060357768496	False	False	83745712	T	A	0.02424052786529344	0.07712900436501292	0.7536941539698525	23.0	0.31428550212544126	4.322155315863133e-05	4.192451615974721	15.0	0.009603813133454847	False	False										FAM103A1	+
chr15	ENSG00000169612.3	83749078	-0.00654363045613609	0.0263741059767604	False	False	83749088	T	A						4.322155315863133e-05	4.192451615974721	15.0	0.009603813133454847	False	False										FAM103A1	+
chr15	ENSG00000169612.3	83755067	0.0415518742177289	0.0288206156227431	False	False	83755087	GT	AC	0.0902306590009737	0.07402621710349189	0.2244678153121797	10.0	1.2189013910413293	4.322155315863133e-05	4.192451615974721	15.0	0.009603813133454847	False	False										FAM103A1	+
chr15	ENSG00000169612.3	83755568	-0.054205038726333	0.0311492585222119	False	False	83755579	A	T	-0.07380044090866468	0.07740339859454529	0.3417473018127901	25.0	0.9534522029871888	4.322155315863133e-05	4.192451615974721	15.0	0.009603813133454847	False	False										FAM103A1	+
chr15	ENSG00000169612.3	83758083	-0.0785172304085142	0.0257484193913905	False	False	83758113	GTTT	AAAC	-0.04420638816331895	0.0724767038885981	0.5426308133996942	1.0	0.6099392741599747	4.322155315863133e-05	4.192451615974721	15.0	0.009603813133454847	False	False										FAM103A1	+
chr15	ENSG00000169612.3	83582931	0.0382390873069722	0.0292302200929356	False	False	83582979	AC	GT	0.12398626829761357	0.08075092131488562	0.12677431855818924	40.0	1.5354161448404173	4.322155315863133e-05	4.192451615974721	15.0	0.009603813133454847	False	False										FAM103A1	+
chr15	ENSG00000136404.11	83676944	-0.013209058573095	0.037904123997426	False	False	83676959	A	T	-0.06853227862286136	0.07651617771221204	0.3717022414762772	21.0	0.8956573717079905	0.02484219611483791	2.2641738457847342	17.0	0.8722812150240431	False	False										TM6SF1	+
chr15	ENSG00000136404.11	83708737	0.0063415292262703395	0.0396146465895499	False	False	83708786	AC	GT	-0.016132721459962106	0.07737225265447628	0.8350865511513572	24.0	0.20850784236574463	0.02484219611483791	2.2641738457847342	17.0	0.8722812150240431	False	False										TM6SF1	+
chr15	ENSG00000136404.11	83719183	-0.0122594047646799	0.0336058644016945	False	False	83719217	GT	AC	-0.11100960030721142	0.08114500882739223	0.1733454940333891	41.0	1.3680397834861997	0.02484219611483791	2.2641738457847342	17.0	0.8722812150240431	False	False										TM6SF1	+
chr15	ENSG00000136404.11	83725408	-0.00506926420868433	0.0234015289355435	False	False	83725483	ATCC	ATGG	-0.03685545976693957	0.07851404195733121	0.6394061074853058	29.0	0.469412335018605	0.02484219611483791	2.2641738457847342	17.0	0.8722812150240431	False	False										TM6SF1	+
chr15	ENSG00000136404.11	83735450	-0.0162624540258448	0.0233352630285824	False	False	83735489	CCCGG	CCGGG	0.03078447310180385	0.07348661640296084	0.6757659346654663	6.0	0.4189126484338108	0.02484219611483791	2.2641738457847342	17.0	0.8722812150240431	False	False										TM6SF1	+
chr15	ENSG00000136404.11	83737303	0.00204099720091005	0.0262628348065285	False	False	83737315	T	A	0.10593655628550833	0.08012885102451486	0.18810267157039567	37.0	1.3220775654588854	0.02484219611483791	2.2641738457847342	17.0	0.8722812150240431	False	False										TM6SF1	+
chr15	ENSG00000136404.11	83739377	-0.005996832832158821	0.0167656716499522	False	False	83739412	GT	AC	-0.03459529462669799	0.08133013279587087	0.6711735027390503	40.0	0.4253687217445979	0.02484219611483791	2.2641738457847342	17.0	0.8722812150240431	False	False										TM6SF1	+
chr15	ENSG00000136404.11	83740710	0.0176570699038115	0.0287948511591285	False	False	83740733	A	T	0.058037389681623024	0.07482682859457651	0.4390010334119727	13.0	0.7756227381502255	0.02484219611483791	2.2641738457847342	17.0	0.8722812150240431	False	False										TM6SF1	+
chr15	ENSG00000136404.11	83749078	0.0004987799217055151	0.0250157168764985	False	False	83749088	T	A						0.02484219611483791	2.2641738457847342	17.0	0.8722812150240431	False	False										TM6SF1	+
chr15	ENSG00000136404.11	83755067	0.0352562898485888	0.0295250712775394	True	False	83755087	GT	AC	0.0196947815448616	0.07431499761560371	0.7912974798127211	10.0	0.26501758967595446	0.02484219611483791	2.2641738457847342	17.0	0.8722812150240431	False	False										TM6SF1	+
chr15	ENSG00000136404.11	83755568	-0.0149656508341129	0.0222176909837704	False	False	83755579	A	T	-0.026747886273590458	0.07758728278059793	0.7307219061750483	25.0	0.34474575362084003	0.02484219611483791	2.2641738457847342	17.0	0.8722812150240431	False	False										TM6SF1	+
chr15	ENSG00000136404.11	83758083	0.00343091069432894	0.0159270370746467	False	False	83758113	GTTT	AAAC	0.07248973819097791	0.07235676369130223	0.31769614208859503	1.0	1.0018377618468812	0.02484219611483791	2.2641738457847342	17.0	0.8722812150240431	False	False										TM6SF1	+
chr15	ENSG00000136404.11	83869938	-0.0303270593326799	0.0459305873504528	False	False	83869948	T	A	-0.11616027827900753	0.07617730053091486	0.12915038819463506	21.0	1.5248673485333926	0.02484219611483791	2.2641738457847342	17.0	0.8722812150240431	False	False										TM6SF1	+
chr15	ENSG00000136404.11	83880330	-0.00100415538419399	0.021009604464419	False	False	83880347	AC	GT	-0.04763688364290345	0.07284969688880973	0.5139711537111477	3.0	0.653906408363119	0.02484219611483791	2.2641738457847342	17.0	0.8722812150240431	False	False										TM6SF1	+
chr15	ENSG00000136404.11	83904029	0.00450868631278345	0.015737048591421998	False	False	83904070	GT	AC	0.12658703559473275	0.07585673332510688	0.09699392579142294	20.0	1.6687646573469737	0.02484219611483791	2.2641738457847342	17.0	0.8722812150240431	False	False										TM6SF1	+
chr15	ENSG00000136404.11	83909922	0.0035239580227336602	0.0178389127472989	False	False	83909933	A	T	-0.013091215968808936	0.08031504981149111	0.8707320989199943	36.0	0.1629982923441567	0.02484219611483791	2.2641738457847342	17.0	0.8722812150240431	False	False										TM6SF1	+
chr15	ENSG00000136404.11	83911733	-0.010214703546911999	0.0391569755564661	False	False	83911744	T	A	-0.035736309129067445	0.08270772587397993	0.6663211248841656	45.0	0.432079455110616	0.02484219611483791	2.2641738457847342	17.0	0.8722812150240431	False	False										TM6SF1	+
chr15	ENSG00000166503.4	83708737	-0.0112403058004451	0.0254211540897335	False	False	83708786	AC	GT	-0.07810514798024618	0.07714593006829132	0.3127952915220741	24.0	1.0124338109749371	0.048499511007407486	1.985884079541895	19.0	1.0	False	False										HDGFRP3	-
chr15	ENSG00000166503.4	83719183	-0.0295095819520023	0.0533840339275662	False	False	83719217	GT	AC	-0.10342628126261164	0.08121178093290769	0.20479717972757092	41.0	1.2735379039163817	0.048499511007407486	1.985884079541895	19.0	1.0	False	False										HDGFRP3	-
chr15	ENSG00000166503.4	83725408	-0.0779459471507937	0.0669617134774659	False	False	83725483	ATCC	ATGG	-0.1054108158384708	0.07812970222507841	0.17916271635874834	29.0	1.3491772378038782	0.048499511007407486	1.985884079541895	19.0	1.0	False	False										HDGFRP3	-
chr15	ENSG00000166503.4	83735450	0.005306329730063579	0.0165957747452462	False	False	83735489	CCCGG	CCGGG	-0.007836880977093216	0.07351920445179337	0.915224694221898	6.0	0.10659637893976218	0.048499511007407486	1.985884079541895	19.0	1.0	False	False										HDGFRP3	-
chr15	ENSG00000166503.4	83737303	-0.0034403423764198	0.0434569783430692	False	False	83737315	T	A	0.02324653996691807	0.08056052005837055	0.7733061796751582	37.0	0.28855995405782714	0.048499511007407486	1.985884079541895	19.0	1.0	False	False										HDGFRP3	-
chr15	ENSG00000166503.4	83739377	0.0088153619012556	0.0194363830477985	False	False	83739412	GT	AC	0.02755346323528264	0.08134794887305148	0.7352978201949892	40.0	0.33871122280269816	0.048499511007407486	1.985884079541895	19.0	1.0	False	False										HDGFRP3	-
chr15	ENSG00000166503.4	83740710	0.00325827995912847	0.0177440160805011	False	False	83740733	A	T	0.04610693514605863	0.07487345693600221	0.5388143683413861	13.0	0.6157981350516292	0.048499511007407486	1.985884079541895	19.0	1.0	False	False										HDGFRP3	-
chr15	ENSG00000166503.4	83745692	-0.0334958257561375	0.0511603948372622	False	False	83745712	T	A	-0.10077436294237237	0.07675891943571031	0.1910178197918766	23.0	1.3128684416509573	0.048499511007407486	1.985884079541895	19.0	1.0	False	False										HDGFRP3	-
chr15	ENSG00000166503.4	83749078	0.0285123504926514	0.0429843471717523	False	False	83749088	T	A						0.048499511007407486	1.985884079541895	19.0	1.0	False	False										HDGFRP3	-
chr15	ENSG00000166503.4	83755067	-0.0132439761791422	0.0204067412607886	False	False	83755087	GT	AC	-0.0553968921609527	0.07421527535349494	0.4563729931970513	10.0	0.7464351765467641	0.048499511007407486	1.985884079541895	19.0	1.0	False	False										HDGFRP3	-
chr15	ENSG00000166503.4	83755568	0.00510636124519349	0.0173357326262745	False	False	83755579	A	T	-0.021702374744137536	0.07759677234198828	0.7800701253939317	25.0	0.279681410568081	0.048499511007407486	1.985884079541895	19.0	1.0	False	False										HDGFRP3	-
chr15	ENSG00000166503.4	83758083	0.00268022800389786	0.0420107423601838	False	False	83758113	GTTT	AAAC	0.015773416208327992	0.07253859950112647	0.8280921036312804	1.0	0.2174485903616466	0.048499511007407486	1.985884079541895	19.0	1.0	False	False										HDGFRP3	-
chr15	ENSG00000166503.4	83869938	-0.0589624655782661	0.0641417804025962	False	False	83869948	T	A	-0.08397138585174226	0.07642561960179625	0.2734379816879569	21.0	1.0987334651555596	0.048499511007407486	1.985884079541895	19.0	1.0	False	False										HDGFRP3	-
chr15	ENSG00000166503.4	83904029	-0.00793472242628792	0.0182857721140714	False	False	83904070	GT	AC	0.1151349317399091	0.07596336249456699	0.13145068294449624	20.0	1.5156639721963825	0.048499511007407486	1.985884079541895	19.0	1.0	False	False										HDGFRP3	-
chr15	ENSG00000166503.4	83909922	-0.0218151013640423	0.0310196523952303	False	False	83909933	A	T	-0.1067473539420088	0.07986298760907709	0.18330174012454506	36.0	1.3366311120807115	0.048499511007407486	1.985884079541895	19.0	1.0	False	False										HDGFRP3	-
chr15	ENSG00000166503.4	83911733	-0.0101743571421567	0.0576335508790902	False	False	83911744	T	A	-0.03566892348477893	0.08270792511005115	0.6669127637057257	45.0	0.43126367197965454	0.048499511007407486	1.985884079541895	19.0	1.0	False	False										HDGFRP3	-
chr15	ENSG00000166503.4	83938181	0.0351050380168236	0.0371224423926583	False	False	83938197	GT	AC	0.0603250476294489	0.07299406204801934	0.4096090406158799	4.0	0.8264377394117882	0.048499511007407486	1.985884079541895	19.0	1.0	False	False										HDGFRP3	-
chr15	ENSG00000166503.4	83954000	-0.0018736525249563602	0.0290989724623004	False	False	83954032	AC	GT	-0.002052157543555397	0.07832588006940451	0.9791296661958028	28.0	0.026200248777760067	0.048499511007407486	1.985884079541895	19.0	1.0	False	False										HDGFRP3	-
chr15	ENSG00000166503.4	83967497	0.0388480168309733	0.0558692398983869	False	False	83967507	A	T	0.06227665329465085	0.0791512213382457	0.43256662371307203	32.0	0.7868059676365209	0.048499511007407486	1.985884079541895	19.0	1.0	False	False										HDGFRP3	-
chr15	ENSG00000066933.11	72035394	-0.0101836782574135	0.021033271151083	False	False	72035409	A	T	-0.032813602779237734	0.07250855729798364	0.6513905376521203	1.0	0.4525480026362383	0.007885837435210928	2.689939384961807	19.0	0.49463858464571586	False	False										MYO9A	-
chr15	ENSG00000066933.11	72054490	0.0220898266730078	0.0265486265642653	False	False	72054518	AC	GT	0.07608666321764769	0.07602825437466106	0.31834469932501824	19.0	1.0007682517962178	0.007885837435210928	2.689939384961807	19.0	0.49463858464571586	False	False										MYO9A	-
chr15	ENSG00000066933.11	72055894	-0.00170007265324374	0.0157635096571164	False	False	72055906	T	A	-0.08986136427985596	0.0821449248273826	0.2757719716247778	44.0	1.093936898337767	0.007885837435210928	2.689939384961807	19.0	0.49463858464571586	False	False										MYO9A	-
chr15	ENSG00000066933.11	72058104	-0.0021753781636459396	0.0140302952656537	False	False	72058160	GT	AC	0.06508938334254206	0.07500521157697451	0.3866798665440096	14.0	0.8677981432762673	0.007885837435210928	2.689939384961807	19.0	0.49463858464571586	False	False										MYO9A	-
chr15	ENSG00000066933.11	72110571	-0.050980371535361994	0.0366153619585839	False	False	72110591	A	T						0.007885837435210928	2.689939384961807	19.0	0.49463858464571586	False	False										MYO9A	-
chr15	ENSG00000066933.11	72135257	-0.112234493892959	0.0349999001549456	False	False	72135271	GT	AC	-0.13616600649225585	0.07303434342068825	0.06385676525560105	7.0	1.864410633610002	0.007885837435210928	2.689939384961807	19.0	0.49463858464571586	False	False										MYO9A	-
chr15	ENSG00000066933.11	72145433	-0.11822877807753099	0.0379649255101581	False	False	72145462	AATG	ATTC	-0.13716182520990738	0.07263055111592989	0.06051721386976664	5.0	1.888486636855823	0.007885837435210928	2.689939384961807	19.0	0.49463858464571586	False	False										MYO9A	-
chr15	ENSG00000066933.11	72160140	0.0038405630927947705	0.0214031620964057	False	False	72160190	AC	GT	0.1334580216744875	0.08375938994058829	0.1133369482543259	51.0	1.5933499726914337	0.007885837435210928	2.689939384961807	19.0	0.49463858464571586	False	False										MYO9A	-
chr15	ENSG00000066933.11	72243770	0.0867226705330836	0.0421515888552145	False	False	72243792	T	A	0.10653240860365623	0.07494887825579329	0.1569697099315614	15.0	1.421400974675984	0.007885837435210928	2.689939384961807	19.0	0.49463858464571586	False	False										MYO9A	-
chr15	ENSG00000066933.11	72246215	0.11621204051455	0.0300509101068348	True	True	72246253	GTTTT	AAAAC	0.12924966860035034	0.07350317789222845	0.08035637692308245	9.0	1.7584228642448398	0.007885837435210928	2.689939384961807	19.0	0.49463858464571586	False	False										MYO9A	-
chr15	ENSG00000066933.11	72267645	0.082399632229414	0.0444827056285988	False	False	72267664	GT	AC	0.1748829523728843	0.0731839411546314	0.017892312106855934	10.0	2.3896356169637216	0.007885837435210928	2.689939384961807	19.0	0.49463858464571586	False	False										MYO9A	-
chr15	ENSG00000066933.11	72273969	0.0980793346388625	0.034379024397782995	False	False	72274012	CT	AG	0.07700916286121139	0.08195539281249344	0.34892955634387823	43.0	0.9396472912697938	0.007885837435210928	2.689939384961807	19.0	0.49463858464571586	False	False										MYO9A	-
chr15	ENSG00000066933.11	72342489	0.004248067650964971	0.0210583598953103	False	False	72342512	T	A						0.007885837435210928	2.689939384961807	19.0	0.49463858464571586	False	False										MYO9A	-
chr15	ENSG00000066933.11	72345751	-0.0906066802746562	0.0345737534715211	False	False	72345761	A	T	-0.07884279134503692	0.07714143687378161	0.3082331393516276	24.0	1.022055001050072	0.007885837435210928	2.689939384961807	19.0	0.49463858464571586	False	False										MYO9A	-
chr15	ENSG00000066933.11	72385252	0.0055591991385166295	0.0164167911086422	False	False	72385284	AC	GT	0.02351995679072884	0.07978661077402728	0.7685469782526941	34.0	0.29478576120174327	0.007885837435210928	2.689939384961807	19.0	0.49463858464571586	False	False										MYO9A	-
chr15	ENSG00000066933.11	72402243	0.106554415648667	0.0379196033879038	False	False	72402260	AAAT	ATTT	0.08577515057734927	0.07364968860344813	0.24568194908751095	8.0	1.164636975441787	0.007885837435210928	2.689939384961807	19.0	0.49463858464571586	False	False										MYO9A	-
chr15	ENSG00000066933.11	72440643	-0.0840372635055177	0.0387996328779725	False	False	72440653	T	A	-0.033134291251513334	0.0795120450529456	0.6774485192980779	33.0	0.41672040040537034	0.007885837435210928	2.689939384961807	19.0	0.49463858464571586	False	False										MYO9A	-
chr15	ENSG00000066933.11	72475863	-0.108759529008244	0.0320251552286758	False	False	72475888	AAC	GTT	-0.07935281046573538	0.07328961917094838	0.2803378350698632	6.0	1.0827291963496846	0.007885837435210928	2.689939384961807	19.0	0.49463858464571586	False	False										MYO9A	-
chr15	ENSG00000066933.11	72497442	-0.0354210392935394	0.0384393215215546	False	False	72497460	T	A						0.007885837435210928	2.689939384961807	19.0	0.49463858464571586	False	False										MYO9A	-
chr15	ENSG00000066933.11	72507136	-0.00497161459870637	0.0339018065780444	False	False	72507164	AAAT	ATTT	-0.012598582048402748	0.07473757723533493	0.8663244820496909	12.0	0.16857091859871404	0.007885837435210928	2.689939384961807	19.0	0.49463858464571586	False	False										MYO9A	-
chr15	ENSG00000066933.11	72507542	0.0816303834311755	0.0463800534552914	False	False	72507552	A	T	0.02667496819140609	0.07712422130779191	0.7298730169715364	23.0	0.34587017851305163	0.007885837435210928	2.689939384961807	19.0	0.49463858464571586	False	False										MYO9A	-
chr15	ENSG00000187720.10	72035394	-0.0204013575611498	0.0238255170944807	False	False	72035409	A	T	-0.002747693651323661	0.07254735114971454	0.9698275200681692	1.0	0.037874486218708384	0.0014963187196511151	3.222577878576452	42.0	0.2910038781283497	False	False										THSD4	+
chr15	ENSG00000187720.10	72054490	-0.0253244168081331	0.0301042849339381	False	False	72054518	AC	GT	-0.19018764110599828	0.07485756479344921	0.01194886106600522	19.0	2.5406602743593605	0.0014963187196511151	3.222577878576452	42.0	0.2910038781283497	False	False										THSD4	+
chr15	ENSG00000187720.10	72055894	0.00257637202341839	0.0160634145296276	False	False	72055906	T	A	0.05314182281547339	0.08236206554766506	0.5197890537541499	44.0	0.6452220747756604	0.0014963187196511151	3.222577878576452	42.0	0.2910038781283497	False	False										THSD4	+
chr15	ENSG00000187720.10	72058104	-0.0277978170963418	0.0261199333591674	False	False	72058160	GT	AC	-0.043526423157135986	0.07509336751378345	0.5629007033654526	14.0	0.5796307263640383	0.0014963187196511151	3.222577878576452	42.0	0.2910038781283497	False	False										THSD4	+
chr15	ENSG00000187720.10	72110571	0.000560952372719487	0.0154334280693635	False	False	72110591	A	T						0.0014963187196511151	3.222577878576452	42.0	0.2910038781283497	False	False										THSD4	+
chr15	ENSG00000187720.10	72135257	0.00613648823202475	0.0171148067161927	False	False	72135271	GT	AC	-0.0020997499960733307	0.07372081556121454	0.9773082279465511	7.0	0.02848245749980601	0.0014963187196511151	3.222577878576452	42.0	0.2910038781283497	False	False										THSD4	+
chr15	ENSG00000187720.10	72145433	0.0176790224456223	0.0250613189590573	False	False	72145462	AATG	ATTC	0.04457608259321967	0.07325067333760196	0.5435707599459051	5.0	0.6085416087272649	0.0014963187196511151	3.222577878576452	42.0	0.2910038781283497	False	False										THSD4	+
chr15	ENSG00000187720.10	72160140	0.000476607917265189	0.015144571439791001	False	False	72160190	AC	GT	0.07403524667792895	0.08428348347983299	0.3812276698916247	51.0	0.8784075315971462	0.0014963187196511151	3.222577878576452	42.0	0.2910038781283497	False	False										THSD4	+
chr15	ENSG00000187720.10	71350290	0.0148425140452351	0.0305527938090425	False	False	71350310	AT	AT	0.18804476734191367	0.08100722926819376	0.021643034883217033	44.0	2.3213331580487293	0.0014963187196511151	3.222577878576452	42.0	0.2910038781283497	False	False										THSD4	+
chr15	ENSG00000187720.10	71353350	-0.00102951890248904	0.0181849131472622	False	False	71353382	GT	AC	-0.027835215497241515	0.07853697724592726	0.7234837322025905	29.0	0.35442178287661286	0.0014963187196511151	3.222577878576452	42.0	0.2910038781283497	False	False										THSD4	+
chr15	ENSG00000187720.10	71367538	-0.0102670464069956	0.0222731235875919	False	False	71367563	AC	GT	-0.0722828924116713	0.07332914259598781	0.3255520058554353	6.0	0.985732136674761	0.0014963187196511151	3.222577878576452	42.0	0.2910038781283497	False	False										THSD4	+
chr15	ENSG00000187720.10	71394042	0.000742911810352924	0.0148834655828625	False	False	71394070	T	A						0.0014963187196511151	3.222577878576452	42.0	0.2910038781283497	False	False										THSD4	+
chr15	ENSG00000187720.10	71406263	-0.00297981421948878	0.0150645455551234	False	False	71406273	T	A	-0.07787064946603195	0.0753633545640902	0.3029036427661235	16.0	1.0332694174303176	0.0014963187196511151	3.222577878576452	42.0	0.2910038781283497	False	False										THSD4	+
chr15	ENSG00000187720.10	71420562	-0.0193045662411083	0.0285912767123701	False	False	71420572	A	T	-0.09093302895442497	0.07776336777267692	0.2439571349341329	27.0	1.1693555919574687	0.0014963187196511151	3.222577878576452	42.0	0.2910038781283497	False	False										THSD4	+
chr15	ENSG00000187720.10	71486045	0.0053796193273537895	0.0144801511000992	False	False	71486064	T	A	0.01622335917815896	0.07253807721019716	0.8232676054695098	1.0	0.2236530082145372	0.0014963187196511151	3.222577878576452	42.0	0.2910038781283497	False	False										THSD4	+
chr15	ENSG00000187720.10	71533138	0.0016461290208555801	0.0150072886715392	False	False	71533193	AC	GT	0.12502157944006134	0.07631954020437857	0.10325438122426413	22.0	1.6381332893943281	0.0014963187196511151	3.222577878576452	42.0	0.2910038781283497	False	False										THSD4	+
chr15	ENSG00000187720.10	71545206	-0.00407188035428245	0.0140203578843804	False	False	71545236	ATC	ATG	0.03968233402710555	0.07326580391611061	0.5887274727619317	5.0	0.5416214919656358	0.0014963187196511151	3.222577878576452	42.0	0.2910038781283497	False	False										THSD4	+
chr15	ENSG00000187720.10	71572124	-0.00359345985748882	0.0165762328276272	False	False	71572135	A	T	-0.07577702708388827	0.07983387568065586	0.3439952370815682	35.0	0.9491838701030195	0.0014963187196511151	3.222577878576452	42.0	0.2910038781283497	False	False										THSD4	+
chr15	ENSG00000187720.10	71588024	0.0126136226021634	0.0275942005146365	False	False	71588034	A	T	0.19153634256613844	0.08013795727686887	0.018085931804515183	41.0	2.390082665875784	0.0014963187196511151	3.222577878576452	42.0	0.2910038781283497	False	False										THSD4	+
chr15	ENSG00000187720.10	71659557	-0.00523770576923897	0.0209659856473692	False	False	71659573	T	A	0.02389618902322312	0.07928251261139434	0.7634990891230939	32.0	0.3014055462690874	0.0014963187196511151	3.222577878576452	42.0	0.2910038781283497	False	False										THSD4	+
chr15	ENSG00000187720.10	71694569	-0.00030908127393671403	0.0139000022958195	False	False	71694584	A	T	0.031685746659044896	0.07512686120009095	0.6737096487375464	14.0	0.42176321694918006	0.0014963187196511151	3.222577878576452	42.0	0.2910038781283497	False	False										THSD4	+
chr15	ENSG00000187720.10	71697178	-0.000728040286371937	0.0117675316027439	False	False	71697245	CTTTT	AAAAG	-0.06810748248115707	0.07456995406549505	0.3622939843330599	12.0	0.9133367900607533	0.0014963187196511151	3.222577878576452	42.0	0.2910038781283497	False	False										THSD4	+
chr15	ENSG00000187720.10	71698983	0.00403339144648312	0.0196429516924536	False	False	71699034	GT	AC	0.060639615617650175	0.08289265335017762	0.4656276094570464	46.0	0.7315439084991027	0.0014963187196511151	3.222577878576452	42.0	0.2910038781283497	False	False										THSD4	+
chr15	ENSG00000187720.10	71700507	0.00587908585310753	0.0205334313737511	False	False	71700517	A	T	0.07415605022140848	0.0793366836239889	0.3513689102170433	33.0	0.9347006559143095	0.0014963187196511151	3.222577878576452	42.0	0.2910038781283497	False	False										THSD4	+
chr15	ENSG00000187720.10	71718705	-0.0033333912112874	0.0143040096204034	False	False	71718745	GT	AC	-0.046281852138688184	0.07922017682457584	0.5599016272291725	32.0	0.5842179857938734	0.0014963187196511151	3.222577878576452	42.0	0.2910038781283497	False	False										THSD4	+
chr15	ENSG00000187720.10	71782165	-0.00805168007030737	0.0180026878115934	False	False	71782175	T	A	-0.04933163359156886	0.07343194642907931	0.502548638739697	6.0	0.6718007078732883	0.0014963187196511151	3.222577878576452	42.0	0.2910038781283497	False	False										THSD4	+
chr15	ENSG00000187720.10	71784773	0.00416585455228848	0.0152907058695373	False	False	71784797	GTT	AAC	-0.031310635931601605	0.07289673708066982	0.6680364037923809	3.0	0.4295204035943649	0.0014963187196511151	3.222577878576452	42.0	0.2910038781283497	False	False										THSD4	+
chr15	ENSG00000187720.10	71789852	0.0006928754208231071	0.0122714849158631	False	False	71789866	A	T	0.015299344822072729	0.0769140737057395	0.8425685249614319	22.0	0.19891476403402436	0.0014963187196511151	3.222577878576452	42.0	0.2910038781283497	False	False										THSD4	+
chr15	ENSG00000187720.10	71805075	0.0051684794966643	0.0145104228978453	False	False	71805091	T	A	0.08176148787150474	0.07249576010594568	0.2608295938429622	2.0	1.1278106161245578	0.0014963187196511151	3.222577878576452	42.0	0.2910038781283497	False	False										THSD4	+
chr15	ENSG00000187720.10	71824816	-0.00295905116920266	0.0265041963707915	False	False	71824827	T	A	0.06330779200716513	0.07914607637450582	0.4249706152131352	32.0	0.7998854132402393	0.0014963187196511151	3.222577878576452	42.0	0.2910038781283497	False	False										THSD4	+
chr15	ENSG00000187720.10	71835216	0.00422231080062561	0.0161366376152892	False	False	71835243	A	T	0.04605070580721393	0.07922102400638666	0.5618654565693475	32.0	0.5812939984656271	0.0014963187196511151	3.222577878576452	42.0	0.2910038781283497	False	False										THSD4	+
chr15	ENSG00000187720.10	71854203	-0.029857359121287005	0.0295016367572748	False	False	71854286	AC	GT	-0.07840578562473532	0.08007466406043025	0.32902748825351114	36.0	0.9791584709686016	0.0014963187196511151	3.222577878576452	42.0	0.2910038781283497	False	False										THSD4	+
chr15	ENSG00000187720.10	71860096	-0.00485319751902405	0.022401155618715002	False	False	71860159	GT	AC	0.061411950878172576	0.07260200167373848	0.3986941738598896	2.0	0.8458713184541087	0.0014963187196511151	3.222577878576452	42.0	0.2910038781283497	False	False										THSD4	+
chr15	ENSG00000187720.10	71862743	0.000967713883698807	0.0145910227030905	False	False	71862763	T	A	-0.04289307542984642	0.07405671215916299	0.5631756178654346	9.0	0.5791922727768477	0.0014963187196511151	3.222577878576452	42.0	0.2910038781283497	False	False										THSD4	+
chr15	ENSG00000187720.10	71863550	0.0065123683834711794	0.0279573788037636	False	False	71863561	T	A	0.03817278575209066	0.08131953319870394	0.6394485879590756	40.0	0.46941717752874473	0.0014963187196511151	3.222577878576452	42.0	0.2910038781283497	False	False										THSD4	+
chr15	ENSG00000187720.10	71868446	-0.00207895582399294	0.0138124227909049	False	False	71868458	A	T	0.019923454577195042	0.07690780832918244	0.7959070493246553	22.0	0.2590563300402249	0.0014963187196511151	3.222577878576452	42.0	0.2910038781283497	False	False										THSD4	+
chr15	ENSG00000187720.10	71917338	0.0127023501351832	0.0197033751907046	False	False	71917365	GTTT	AAAC	0.06408065490353877	0.07278259924974229	0.3797455293490373	3.0	0.8804392198697916	0.0014963187196511151	3.222577878576452	42.0	0.2910038781283497	False	False										THSD4	+
chr15	ENSG00000187720.10	71927704	0.00411096090005018	0.0167303963334303	False	False	71927729	AC	GT	-0.025116551466769933	0.07430596589904567	0.7357434026570101	10.0	0.33801527458635067	0.0014963187196511151	3.222577878576452	42.0	0.2910038781283497	False	False										THSD4	+
chr15	ENSG00000187720.10	71932589	0.007189327160073791	0.02107208619868	False	False	71932600	T	A						0.0014963187196511151	3.222577878576452	42.0	0.2910038781283497	False	False										THSD4	+
chr15	ENSG00000187720.10	71933320	-0.00013896897157707	0.0137112497771499	False	False	71933353	AC	GT	0.047944871613350086	0.07507816225736609	0.5239089952716726	14.0	0.6385994298714485	0.0014963187196511151	3.222577878576452	42.0	0.2910038781283497	False	False										THSD4	+
chr15	ENSG00000187720.10	71987830	0.00012033032315889	0.0144165199388133	False	False	71987872	GT	AC	0.04199657988168129	0.07574292149614703	0.5799745902185947	17.0	0.5544621075095132	0.0014963187196511151	3.222577878576452	42.0	0.2910038781283497	False	False										THSD4	+
chr15	ENSG00000187720.10	71990258	-0.00377857734210231	0.0202170913852236	False	False	71990268	T	A	0.0363085087803635	0.07779856243083101	0.6413308955207577	26.0	0.46669896776877584	0.0014963187196511151	3.222577878576452	42.0	0.2910038781283497	False	False										THSD4	+
chr15	ENSG00000187720.10	72007927	-0.00645005454435541	0.0155326001993197	False	False	72007953	GT	AC	-0.02239825258697829	0.07252942481942838	0.7577997886691152	1.0	0.30881607902919	0.0014963187196511151	3.222577878576452	42.0	0.2910038781283497	False	False										THSD4	+
chr15	ENSG00000187720.10	72013846	0.0024261861599169897	0.0155560134387581	False	False	72013859	A	T	0.02770872007686014	0.08029109245704935	0.7304845809052379	36.0	0.345103288906955	0.0014963187196511151	3.222577878576452	42.0	0.2910038781283497	False	False										THSD4	+
chr15	ENSG00000166192.10	72342489	0.0362591891556162	0.043285384376263	False	False	72342512	T	A						0.10423875323405203	1.6335428317328085	9.0	1.0	False	False										SENP8	+
chr15	ENSG00000166192.10	72345751	-0.0028171361351943397	0.0154167238357433	False	False	72345761	A	T	-0.12540936373105355	0.07677139606925606	0.10423875323405203	24.0	1.6335428317328085	0.10423875323405203	1.6335428317328085	9.0	1.0	True	False	72407733.0	0.9160938834783934	0.9486252898192497	chr15:72407733						SENP8	+
chr15	ENSG00000166192.10	72385252	0.0189804016090395	0.025844338381629	False	False	72385284	AC	GT	0.01105173008624537	0.07980381435187743	0.8900336124817303	34.0	0.13848623873434404	0.10423875323405203	1.6335428317328085	9.0	1.0	False	False										SENP8	+
chr15	ENSG00000166192.10	72402243	0.00134818165670758	0.0154209557593427	False	False	72402260	AAAT	ATTT	0.10425762306490476	0.07351927549311131	0.15786242266118045	8.0	1.4180991633231423	0.10423875323405203	1.6335428317328085	9.0	1.0	False	False										SENP8	+
chr15	ENSG00000166192.10	72440643	-0.00402135657224822	0.021008600440032	False	False	72440653	T	A	-0.09454879595428403	0.07919933692598967	0.23434242735633876	33.0	1.193807923450649	0.10423875323405203	1.6335428317328085	9.0	1.0	False	False										SENP8	+
chr15	ENSG00000166192.10	72475863	-0.000229127801029198	0.0131611665218495	False	False	72475888	AAC	GTT	-0.058659763491769615	0.0733948607136321	0.4251789294252818	6.0	0.7992352996028557	0.10423875323405203	1.6335428317328085	9.0	1.0	False	False										SENP8	+
chr15	ENSG00000166192.10	72497442	-0.0117825155147918	0.0317308652083512	False	False	72497460	T	A						0.10423875323405203	1.6335428317328085	9.0	1.0	False	False										SENP8	+
chr15	ENSG00000166192.10	72507136	-0.10193725331075501	0.0347956106622036	True	False	72507164	AAAT	ATTT	-0.08309700387627515	0.07448500610042891	0.26608005622402403	12.0	1.1156205554207057	0.10423875323405203	1.6335428317328085	9.0	1.0	False	False										SENP8	+
chr15	ENSG00000166192.10	72507542	0.000847299685460599	0.0196095358694054	False	False	72507552	A	T	0.09458933461306847	0.07680575599157427	0.219842203216226	23.0	1.2315396599109718	0.10423875323405203	1.6335428317328085	9.0	1.0	False	False										SENP8	+
chr15	ENSG00000166192.10	72513907	0.0462997466704886	0.035748642873612	False	False	72513917	A	T	-0.025510245019419963	0.07712656679735397	0.7412392847442234	23.0	0.33075820795247896	0.10423875323405203	1.6335428317328085	9.0	1.0	False	False										SENP8	+
chr15	ENSG00000166192.10	72526431	-0.00112600436332198	0.0144149070011625	False	False	72526461	AC	GT	-0.07461892551879001	0.07495505304609973	0.3208445588157205	14.0	0.9955156121748991	0.10423875323405203	1.6335428317328085	9.0	1.0	False	False										SENP8	+
chr15	ENSG00000175318.7	72385252	-0.000266639740543437	0.0179298862026399	False	False	72385284	AC	GT	-0.0483385846181627	0.07971539267629403	0.5451318699958366	34.0	0.6063895942212143	0.1328956110813495	1.5105691190074155	9.0	1.0	False	False										GRAMD2	-
chr15	ENSG00000175318.7	72402243	-0.0490881902577504	0.0296587495691237	False	False	72402260	AAAT	ATTT	-0.09141907258604796	0.07361257885675965	0.2158646788055084	8.0	1.2418947142707417	0.1328956110813495	1.5105691190074155	9.0	1.0	False	False										GRAMD2	-
chr15	ENSG00000175318.7	72440643	0.0458421869454564	0.0332719125672391	False	False	72440653	T	A	0.11931594100123832	0.07898740911613499	0.1328956110813495	33.0	1.5105691190074155	0.1328956110813495	1.5105691190074155	9.0	1.0	True	False	72389840.0	0.04127194181091483	0.20760963670989216	chr15:72389840						GRAMD2	-
chr15	ENSG00000175318.7	72475863	0.0197914069849575	0.0241823806848056	False	False	72475888	AAC	GTT	-0.0014225022760150086	0.07352138782353597	0.9845842303844304	6.0	0.019348142331443195	0.1328956110813495	1.5105691190074155	9.0	1.0	False	False										GRAMD2	-
chr15	ENSG00000175318.7	72497442	-0.000522397392148387	0.0185028084400856	False	False	72497460	T	A						0.1328956110813495	1.5105691190074155	9.0	1.0	False	False										GRAMD2	-
chr15	ENSG00000175318.7	72507136	0.00562184388664526	0.0156897516879968	False	False	72507164	AAAT	ATTT	0.04833694482754027	0.07465614059335396	0.5181630881120497	12.0	0.6474610721015938	0.1328956110813495	1.5105691190074155	9.0	1.0	False	False										GRAMD2	-
chr15	ENSG00000175318.7	72507542	-0.0506577804615793	0.0310944953280401	False	False	72507552	A	T	-0.033476753542868526	0.0771084311897797	0.6647353659728776	23.0	0.4341516618393565	0.1328956110813495	1.5105691190074155	9.0	1.0	False	False										GRAMD2	-
chr15	ENSG00000175318.7	72513907	0.0199850839461118	0.0241299052841611	False	False	72513917	A	T	-0.0764536826972721	0.0769258623611854	0.3217194226841496	23.0	0.9938618866344805	0.1328956110813495	1.5105691190074155	9.0	1.0	False	False										GRAMD2	-
chr15	ENSG00000175318.7	72526431	0.0702849948546323	0.0269416759819547	True	False	72526461	AC	GT	0.06202832026398249	0.07501986507108488	0.40944934154721613	14.0	0.8268252709493373	0.1328956110813495	1.5105691190074155	9.0	1.0	False	False										GRAMD2	-
chr15	ENSG00000175318.7	72539103	-0.00996349016876808	0.0194988379010051	False	False	72539113	T	A	0.006619748579009167	0.07808517000017211	0.932542872626219	27.0	0.08477600265190659	0.1328956110813495	1.5105691190074155	9.0	1.0	False	False										GRAMD2	-
chr15	ENSG00000175318.7	72569225	0.0030371153196000603	0.0145056980331391	False	False	72569240	T	A						0.1328956110813495	1.5105691190074155	9.0	1.0	False	False										GRAMD2	-
chr15	ENSG00000067225.13	72402243	-0.0409127666004835	0.0272833953822387	False	False	72402260	AAAT	ATTT	-0.014740754758482178	0.07391409539514629	0.8421471087648709	8.0	0.19943090258600604	0.09578749135919856	1.6744550622071652	9.0	1.0	False	False										PKM	-
chr15	ENSG00000067225.13	72440643	0.042078727531161	0.028038381032813	False	False	72440653	T	A	-0.0051669887118077846	0.07955466643012167	0.9482967829118584	33.0	0.06494890801089973	0.09578749135919856	1.6744550622071652	9.0	1.0	False	False										PKM	-
chr15	ENSG00000067225.13	72475863	0.0294170280066079	0.0332904675852903	False	False	72475888	AAC	GTT	0.045282633449048926	0.07344604502839534	0.5382942499162606	6.0	0.6165428435464698	0.09578749135919856	1.6744550622071652	9.0	1.0	False	False										PKM	-
chr15	ENSG00000067225.13	72497442	0.00025431376238371203	0.0244811045339972	False	False	72497460	T	A						0.09578749135919856	1.6744550622071652	9.0	1.0	False	False										PKM	-
chr15	ENSG00000067225.13	72507136	-0.00128794132141876	0.0151685922831911	False	False	72507164	AAAT	ATTT	0.12418582272047643	0.07416491820137723	0.09578749135919856	12.0	1.6744550622071652	0.09578749135919856	1.6744550622071652	9.0	1.0	True	False	72548119.0	0.13079881617401612	0.3062317261029044	chr15:72548119						PKM	-
chr15	ENSG00000067225.13	72507542	-0.0462734983613862	0.0268232270609289	False	False	72507552	A	T	0.001442605072882591	0.07715159470046634	0.9851039581188176	23.0	0.018698318271752733	0.09578749135919856	1.6744550622071652	9.0	1.0	False	False										PKM	-
chr15	ENSG00000067225.13	72513907	0.0290133482618984	0.0406848417523377	False	False	72513917	A	T	-0.0696996473121363	0.07696404382987031	0.3664376204832137	23.0	0.9056131128739543	0.09578749135919856	1.6744550622071652	9.0	1.0	False	False										PKM	-
chr15	ENSG00000067225.13	72526431	0.013079533507608999	0.0271610307732145	False	False	72526461	AC	GT	-0.052939783623912405	0.07505919996193489	0.4815463154596106	14.0	0.7053070596377259	0.09578749135919856	1.6744550622071652	9.0	1.0	False	False										PKM	-
chr15	ENSG00000067225.13	72539103	-0.0299623080605584	0.0383826879404058	False	False	72539113	T	A	-0.005820427834066409	0.07808555824362431	0.9406722659888748	27.0	0.07453910767861671	0.09578749135919856	1.6744550622071652	9.0	1.0	False	False										PKM	-
chr15	ENSG00000067225.13	72569225	0.0557745783279546	0.0286362805876899	True	False	72569240	T	A						0.09578749135919856	1.6744550622071652	9.0	1.0	False	False										PKM	-
chr15	ENSG00000067225.13	72593331	0.0031971514338592	0.0184874911007458	False	False	72593342	T	A						0.09578749135919856	1.6744550622071652	9.0	1.0	False	False										PKM	-
chr15	ENSG00000067225.13	72600560	0.0006885017951848981	0.0194911403274053	False	False	72600587	GTTT	AAAC	-0.028922039205217836	0.07643992082033324	0.7056302401135244	20.0	0.3783630188890056	0.09578749135919856	1.6744550622071652	9.0	1.0	False	False										PKM	-
chr15	ENSG00000137817.12	72440643	0.0478674710957432	0.0293669966510724	False	False	72440653	T	A	0.08939942295804483	0.0792371757453121	0.26092421427241624	33.0	1.1282510023501684	0.0046461205737730275	2.8689671921213993	11.0	0.25598382066274217	False	False										PARP6	-
chr15	ENSG00000137817.12	72475863	0.0949747604310804	0.0255914867595526	True	True	72475888	AAC	GTT	0.20614796219302148	0.07194228233437737	0.0046461205737730275	6.0	2.8654631949939455	0.0046461205737730275	2.8689671921213993	11.0	0.25598382066274217	False	False										PARP6	-
chr15	ENSG00000137817.12	72497442	-0.0009001755226779471	0.0219137060323285	False	False	72497460	T	A						0.0046461205737730275	2.8689671921213993	11.0	0.25598382066274217	False	False										PARP6	-
chr15	ENSG00000137817.12	72507136	-0.000106703135679158	0.0118996786259839	False	False	72507164	AAAT	ATTT	-0.031834268238157284	0.07470562636764244	0.6705254891424823	12.0	0.4261294602028234	0.0046461205737730275	2.8689671921213993	11.0	0.25598382066274217	False	False										PARP6	-
chr15	ENSG00000137817.12	72507542	-0.0728182203697034	0.0276381184654193	False	False	72507552	A	T	-0.1837052708449168	0.07583865915876142	0.016485024492695125	23.0	2.422316967133429	0.0046461205737730275	2.8689671921213993	11.0	0.25598382066274217	False	False										PARP6	-
chr15	ENSG00000137817.12	72513907	0.0788847994656558	0.0270422459846409	False	False	72513917	A	T	0.14266017981617046	0.07636254664641746	0.0634761403912006	23.0	1.8681956807534434	0.0046461205737730275	2.8689671921213993	11.0	0.25598382066274217	False	False										PARP6	-
chr15	ENSG00000137817.12	72526431	0.023865793840122995	0.0274057162366874	False	False	72526461	AC	GT	0.0919531295809405	0.07484615565762008	0.22086713314164752	14.0	1.2285618248928563	0.0046461205737730275	2.8689671921213993	11.0	0.25598382066274217	False	False										PARP6	-
chr15	ENSG00000137817.12	72569225	0.0138178686912962	0.024297037451089	False	False	72569240	T	A						0.0046461205737730275	2.8689671921213993	11.0	0.25598382066274217	False	False										PARP6	-
chr15	ENSG00000137817.12	72593331	-0.00205603651569207	0.0246146742700902	False	False	72593342	T	A						0.0046461205737730275	2.8689671921213993	11.0	0.25598382066274217	False	False										PARP6	-
chr15	ENSG00000137817.12	72600560	0.0307529777412962	0.0423209837721538	False	False	72600587	GTTT	AAAC	0.025739800937780225	0.0764465743440074	0.7367535630866178	20.0	0.3367031310252289	0.0046461205737730275	2.8689671921213993	11.0	0.25598382066274217	False	False										PARP6	-
chr15	ENSG00000137817.12	72630639	-0.0129282035873089	0.0234696961686831	False	False	72630735	ATCT	AGAT	-0.1340616176099755	0.07469740026371692	0.07441292198428734	15.0	1.794729363226498	0.0046461205737730275	2.8689671921213993	11.0	0.25598382066274217	False	False										PARP6	-
chr15	ENSG00000137817.12	72631106	0.00266624564757038	0.0158930224891637	False	False	72631116	A	T	0.047063735516114716	0.07823925100319885	0.5483186624764063	28.0	0.6015361204594161	0.0046461205737730275	2.8689671921213993	11.0	0.25598382066274217	False	False										PARP6	-
chr15	ENSG00000137817.12	72633183	-0.022229177463217998	0.0264176377422137	False	False	72633215	AC	GT	-0.06180745447169639	0.08232091833626519	0.4539665701610531	44.0	0.7508110419665724	0.0046461205737730275	2.8689671921213993	11.0	0.25598382066274217	False	False										PARP6	-
chr15	ENSG00000140488.10	72497442	-0.00407375026070982	0.0200972018484124	False	False	72497460	T	A						0.33161143577575797	0.973514393816357	10.0	1.0	False	False										CELF6	-
chr15	ENSG00000140488.10	72507136	-0.00204905246200302	0.0140547874694183	False	False	72507164	AAAT	ATTT	-0.07257201648484499	0.07454642370550807	0.33161143577575797	12.0	0.973514393816357	0.33161143577575797	0.973514393816357	10.0	1.0	True	False	72701025.0	0.08151825347493506	0.25558969591854086	chr15:72701025						CELF6	-
chr15	ENSG00000140488.10	72507542	0.00476358857334305	0.0144569745141778	False	False	72507552	A	T	0.03194608585880152	0.07711229626787276	0.6791974827299319	23.0	0.4142800487723408	0.33161143577575797	0.973514393816357	10.0	1.0	False	False										CELF6	-
chr15	ENSG00000140488.10	72513907	-0.00679980251010959	0.0167649748192561	False	False	72513917	A	T	0.029193341052938155	0.07711879167102269	0.7054997800509961	23.0	0.378550291315152	0.33161143577575797	0.973514393816357	10.0	1.0	False	False										CELF6	-
chr15	ENSG00000140488.10	72526431	-0.00069168359821641	0.0180215007604508	False	False	72526461	AC	GT	0.015189593099613987	0.07515593117098468	0.8400646282791315	14.0	0.20210770943755144	0.33161143577575797	0.973514393816357	10.0	1.0	False	False										CELF6	-
chr15	ENSG00000140488.10	72539103	-0.0031125380003563198	0.0144322307551694	False	False	72539113	T	A	0.07200035618716959	0.07788421474703135	0.3566083318735376	27.0	0.9244537730916003	0.33161143577575797	0.973514393816357	10.0	1.0	False	False										CELF6	-
chr15	ENSG00000140488.10	72569225	-0.0364521557881565	0.0353740015549378	True	False	72569240	T	A						0.33161143577575797	0.973514393816357	10.0	1.0	False	False										CELF6	-
chr15	ENSG00000140488.10	72593331	0.0052035867909429896	0.0171437474623948	False	False	72593342	T	A						0.33161143577575797	0.973514393816357	10.0	1.0	False	False										CELF6	-
chr15	ENSG00000140488.10	72600560	-0.0215901795469844	0.0251880481062136	False	False	72600587	GTTT	AAAC	-0.07080737472243268	0.07627996739025275	0.3545829435376561	20.0	0.9282564891536729	0.33161143577575797	0.973514393816357	10.0	1.0	False	False										CELF6	-
chr15	ENSG00000140488.10	72630639	0.000838072528018042	0.0143931258175503	False	False	72630735	ATCT	AGAT	-0.048585091080283326	0.07528881847307922	0.5195626843523637	15.0	0.6453161580382051	0.33161143577575797	0.973514393816357	10.0	1.0	False	False										CELF6	-
chr15	ENSG00000140488.10	72631106	-0.023193093862433	0.0252658510994924	False	False	72631116	A	T	-0.06561209080456865	0.07815726844431313	0.4024250632773448	28.0	0.8394880234500148	0.33161143577575797	0.973514393816357	10.0	1.0	False	False										CELF6	-
chr15	ENSG00000140488.10	72633183	-0.0072649579916559594	0.0176824661677306	False	False	72633215	AC	GT	0.02336521717269317	0.08245609289775012	0.7772953005429322	44.0	0.28336556282950814	0.33161143577575797	0.973514393816357	10.0	1.0	False	False										CELF6	-
chr15	ENSG00000140488.10	72678580	0.0056769797018871	0.0154411738003264	False	False	72678600	AT	AT	0.039274147837953084	0.07924397250302649	0.6208535241709692	32.0	0.4956105379049886	0.33161143577575797	0.973514393816357	10.0	1.0	False	False										CELF6	-
chr15	ENSG00000067141.12	73255264	0.0007376649232024349	0.0557204149977873	False	False	73255276	AC	GT	0.020462230633903428	0.07253243547100274	0.7781651086756602	1.0	0.28211145125664344	0.06824384289917583	1.836118171230587	28.0	1.0	False	False										NEO1	+
chr15	ENSG00000067141.12	73282496	-1.09261666705239e-05	0.00125998620823183	False	False	73282539	AC	GT	-0.050291244447615915	0.07549723895545206	0.5062028975804601	16.0	0.6661335585701458	0.06824384289917583	1.836118171230587	28.0	1.0	False	False										NEO1	+
chr15	ENSG00000067141.12	73290556	-0.00322385818407083	0.0187784844505083	False	False	73290566	T	A						0.06824384289917583	1.836118171230587	28.0	1.0	False	False										NEO1	+
chr15	ENSG00000067141.12	73295412	0.0258093345889002	0.0585369041372943	False	False	73295443	AC	GT	0.02507065327272841	0.07410163284910612	0.7355060338335089	9.0	0.3383279464810179	0.06824384289917583	1.836118171230587	28.0	1.0	False	False										NEO1	+
chr15	ENSG00000067141.12	73295713	0.00531810831791515	0.0163058865862357	False	False	73295724	T	A	0.05927243073143744	0.0799233117590435	0.4594348626065261	35.0	0.7416162997616353	0.06824384289917583	1.836118171230587	28.0	1.0	False	False										NEO1	+
chr15	ENSG00000067141.12	73308922	-0.00350619032429952	0.0204167971305262	False	False	73308957	AC	GT	-0.029491930684002764	0.0824427332071801	0.7210612884439461	44.0	0.35772626084447007	0.06824384289917583	1.836118171230587	28.0	1.0	False	False										NEO1	+
chr15	ENSG00000067141.12	73325392	-0.0378037571033598	0.0424562950807503	False	False	73325444	ACT	AGT	-0.025260465538106867	0.07578561371686172	0.7392979814350554	17.0	0.3333147849469299	0.06824384289917583	1.836118171230587	28.0	1.0	False	False										NEO1	+
chr15	ENSG00000067141.12	73336185	0.0320612467548061	0.0511975251187934	False	False	73336226	GT	AC	0.14544390630751589	0.0792127154920741	0.06824384289917583	35.0	1.836118171230587	0.06824384289917583	1.836118171230587	28.0	1.0	True	False	73684028.0	0.06738362531277102	0.2408992123788617	chr15:73684028						NEO1	+
chr15	ENSG00000067141.12	73352379	0.00259044621337388	0.0251452880384541	False	False	73352389	A	T	0.04638427740953022	0.07445537436050008	0.5340855690446982	11.0	0.622980917199416	0.06824384289917583	1.836118171230587	28.0	1.0	False	False										NEO1	+
chr15	ENSG00000067141.12	73355967	0.0108550984204345	0.0276385892611376	False	False	73356001	GTTT	AAAC	0.08911629730862039	0.07303181975363142	0.2239189856455517	5.0	1.2202393095126072	0.06824384289917583	1.836118171230587	28.0	1.0	False	False										NEO1	+
chr15	ENSG00000067141.12	73364279	-0.00054665968890171	0.0296095519802914	False	False	73364309	GTTT	AAAC	-0.0845522358947048	0.07247882082203333	0.2448504817455304	2.0	1.1665785250882723	0.06824384289917583	1.836118171230587	28.0	1.0	False	False										NEO1	+
chr15	ENSG00000067141.12	73364601	0.0056986297641460106	0.0210045525423056	False	False	73364612	T	A	0.1027864456133257	0.07393572490798685	0.166171243894274	10.0	1.390213536706966	0.06824384289917583	1.836118171230587	28.0	1.0	False	False										NEO1	+
chr15	ENSG00000067141.12	73372867	-0.00889580687743959	0.0263715263203175	False	False	73372877	T	A	-0.058385941170421785	0.07748264795538796	0.4521955116454904	25.0	0.7535356974898244	0.06824384289917583	1.836118171230587	28.0	1.0	False	False										NEO1	+
chr15	ENSG00000067141.12	73390420	0.0131945369578749	0.0233239777786296	False	False	73390443	AC	GT	0.10613453423319726	0.07432134142561105	0.1550201014681898	12.0	1.4280492278174008	0.06824384289917583	1.836118171230587	28.0	1.0	False	False										NEO1	+
chr15	ENSG00000067141.12	73401907	0.0026990020813199398	0.0237315962078837	False	False	73401917	T	A	0.026658879450964398	0.07535104602588856	0.7239154253562786	15.0	0.35379574481029946	0.06824384289917583	1.836118171230587	28.0	1.0	False	False										NEO1	+
chr15	ENSG00000067141.12	73409214	0.00297834031210248	0.034487495073576006	False	False	73409224	T	A	-0.06474716245486146	0.07792303132383507	0.4072315392305605	27.0	0.8309117516974295	0.06824384289917583	1.836118171230587	28.0	1.0	False	False										NEO1	+
chr15	ENSG00000067141.12	73411337	-0.00868580438542676	0.0228311809047431	False	False	73411354	GT	AC	-0.044110462185315065	0.07425706682242902	0.5532379189285401	10.0	0.594023761951121	0.06824384289917583	1.836118171230587	28.0	1.0	False	False										NEO1	+
chr15	ENSG00000067141.12	73436392	0.00459762768671729	0.0336574944709401	False	False	73436410	ATTTG	AAATC	0.09055919961791713	0.07224953219169478	0.21159211860493626	1.0	1.2534226433140432	0.06824384289917583	1.836118171230587	28.0	1.0	False	False										NEO1	+
chr15	ENSG00000067141.12	73454721	0.00472433317101456	0.0282570269071207	False	False	73454752	GTT	AAC						0.06824384289917583	1.836118171230587	28.0	1.0	False	False										NEO1	+
chr15	ENSG00000067141.12	73463345	-0.0054073566493973105	0.0210504630049242	False	False	73463356	A	T						0.06824384289917583	1.836118171230587	28.0	1.0	False	False										NEO1	+
chr15	ENSG00000067141.12	73472200	-0.00555998506754539	0.0168050158584176	False	False	73472220	AT	AT	-0.048500299727354715	0.07996985493450562	0.5450761061907847	35.0	0.6064822771915229	0.06824384289917583	1.836118171230587	28.0	1.0	False	False										NEO1	+
chr15	ENSG00000067141.12	73499164	0.0320989888788683	0.0312257403836619	False	False	73499207	GT	AC	0.1271511485904115	0.07393062008141815	0.08717462130351368	11.0	1.7198712583552356	0.06824384289917583	1.836118171230587	28.0	1.0	False	False										NEO1	+
chr15	ENSG00000067141.12	73531167	0.00239325845238503	0.0292047013762221	False	False	73531206	GTTTT	AAAAC						0.06824384289917583	1.836118171230587	28.0	1.0	False	False										NEO1	+
chr15	ENSG00000067141.12	73545331	0.0132569193793975	0.0357761197189392	False	False	73545355	AAAAC	GTTTT	0.045543416392549184	0.07285681809327871	0.5326578524250059	3.0	0.6251085016400232	0.06824384289917583	1.836118171230587	28.0	1.0	False	False										NEO1	+
chr15	ENSG00000067141.12	73580220	0.000389399229730881	0.037610782658889	False	False	73580239	A	T	-0.01735943492318228	0.07760335704215206	0.823270176869803	25.0	0.22369438107881212	0.06824384289917583	1.836118171230587	28.0	1.0	False	False										NEO1	+
chr15	ENSG00000067141.12	73597584	0.00871074439835514	0.0264464144771895	False	False	73597595	A	T	0.03329795095814349	0.07951161233804062	0.6759449346226525	33.0	0.4187809802746611	0.06824384289917583	1.836118171230587	28.0	1.0	False	False										NEO1	+
chr15	ENSG00000067141.12	73603438	-0.0372449310085294	0.0333423106829421	True	False	73603462	GTTT	AAAC	-0.10844906106367788	0.07308783317072275	0.13955885655572156	6.0	1.4838182548161793	0.06824384289917583	1.836118171230587	28.0	1.0	False	False										NEO1	+
chr15	ENSG00000067141.12	73604197	0.000255010429944467	0.0138551964676846	False	False	73604233	GT	AC	0.040455758681659085	0.0753161266229601	0.5918451722541582	15.0	0.5371460336002749	0.06824384289917583	1.836118171230587	28.0	1.0	False	False										NEO1	+
chr15	ENSG00000067141.12	73645331	0.0104224015600216	0.0181696323534817	False	False	73645391	ATGG	ATCC	0.05507028094524615	0.07262891345470956	0.4492506667879375	2.0	0.7582418395889573	0.06824384289917583	1.836118171230587	28.0	1.0	False	False										NEO1	+
chr15	ENSG00000067141.12	73664666	0.0025573094620063	0.0244245743545601	False	False	73664718	AC	GT	-0.03982289331054215	0.07949262115140862	0.6170940731865366	33.0	0.5009633942588454	0.06824384289917583	1.836118171230587	28.0	1.0	False	False										NEO1	+
chr15	ENSG00000067141.12	73666445	-0.00311643943395496	0.0183324128257923	False	False	73666487	GT	AC	-0.02437132901880263	0.07953209838123948	0.7596777570046204	33.0	0.30643387405645883	0.06824384289917583	1.836118171230587	28.0	1.0	False	False										NEO1	+
chr15	ENSG00000067141.12	73687694	0.0029721031192931104	0.0149710245868152	False	False	73687710	T	A	0.07711156539495037	0.07738395145419183	0.32046727621897353	25.0	0.996480070426454	0.06824384289917583	1.836118171230587	28.0	1.0	False	False										NEO1	+
chr15	ENSG00000138622.3	73531167	0.007430226548790909	0.0292670645107383	False	False	73531206	GTTTT	AAAAC						0.21120345683029496	1.2553547378315868	11.0	1.0	False	False										HCN4	-
chr15	ENSG00000138622.3	73545331	-0.00257340209724142	0.0183484457162062	False	False	73545355	AAAAC	GTTTT	-0.02472615734015969	0.07291019750143199	0.734889048162861	3.0	0.33913167413480205	0.21120345683029496	1.2553547378315868	11.0	1.0	False	False										HCN4	-
chr15	ENSG00000138622.3	73580220	0.0246446429263626	0.0351521498196878	True	False	73580239	A	T	0.07845965001202891	0.07737578788045016	0.3120547249374047	25.0	1.0140077685962097	0.21120345683029496	1.2553547378315868	11.0	1.0	False	False										HCN4	-
chr15	ENSG00000138622.3	73597584	0.00915448399893044	0.0243182062886126	False	False	73597595	A	T	0.09937629328477646	0.07916192155886727	0.21120345683029496	33.0	1.2553547378315868	0.21120345683029496	1.2553547378315868	11.0	1.0	True	False	73720115.0	0.24753229124186196	0.41942680466669857	chr15:73720115						HCN4	-
chr15	ENSG00000138622.3	73603438	-0.00137220072542449	0.0163441903388408	False	False	73603462	GTTT	AAAC	-0.029030743860668163	0.07349047431970067	0.6932778212812996	6.0	0.3950273029178948	0.21120345683029496	1.2553547378315868	11.0	1.0	False	False										HCN4	-
chr15	ENSG00000138622.3	73604197	-0.00510039551331139	0.019351315048632	False	False	73604233	GT	AC	-0.08422602580538201	0.07510999421216409	0.2636584439432009	15.0	1.1213690892781558	0.21120345683029496	1.2553547378315868	11.0	1.0	False	False										HCN4	-
chr15	ENSG00000138622.3	73645331	0.00655797424242401	0.0227949496721128	False	False	73645391	ATGG	ATCC	-0.02640693820295477	0.07271393080704233	0.7168897015027436	2.0	0.36316202287330146	0.21120345683029496	1.2553547378315868	11.0	1.0	False	False										HCN4	-
chr15	ENSG00000138622.3	73664666	0.00656874926014321	0.0203318545232246	False	False	73664718	AC	GT	0.010103820425173056	0.07955166750365929	0.8990943444421847	33.0	0.12700953659718436	0.21120345683029496	1.2553547378315868	11.0	1.0	False	False										HCN4	-
chr15	ENSG00000138622.3	73666445	0.00838895974750591	0.022079490571432003	False	False	73666487	GT	AC	-0.0034806745068087265	0.07955524650350873	0.9651575998302142	33.0	0.043751665160829005	0.21120345683029496	1.2553547378315868	11.0	1.0	False	False										HCN4	-
chr15	ENSG00000138622.3	73687694	-0.0133850456309097	0.0239176534326144	False	False	73687710	T	A	-0.024656158818152682	0.07759145687324649	0.7510595484151149	25.0	0.3177689891611523	0.21120345683029496	1.2553547378315868	11.0	1.0	False	False										HCN4	-
chr15	ENSG00000138622.3	73706182	0.00376542924312754	0.0179923260548187	False	False	73706217	AAT	ATT	0.04292837914777288	0.07923205128825273	0.5887107919697654	32.0	0.5418057269727361	0.21120345683029496	1.2553547378315868	11.0	1.0	False	False										HCN4	-
chr15	ENSG00000138622.3	73740441	0.00439415282382191	0.0199809412610388	False	False	73740452	T	A	0.035324776574297966	0.08299364995069068	0.6710068864097934	46.0	0.42563228144906995	0.21120345683029496	1.2553547378315868	11.0	1.0	False	False										HCN4	-
chr15	ENSG00000183324.6	73645331	0.0148677562433607	0.0536658357630589	False	False	73645391	ATGG	ATCC										False	False										C15orf60	+
chr15	ENSG00000183324.6	73664666	-0.0025638128106368	0.0455965680768038	False	False	73664718	AC	GT										False	False										C15orf60	+
chr15	ENSG00000183324.6	73666445	-0.00462596860054745	0.0468489250398317	False	False	73666487	GT	AC										False	False										C15orf60	+
chr15	ENSG00000183324.6	73687694	-0.0092049635736337	0.0491635812429954	False	False	73687710	T	A										False	False										C15orf60	+
chr15	ENSG00000183324.6	73938064	-0.00940969633341171	0.0496509068774056	False	False	73938083	AAGG	CCTT										False	False										C15orf60	+
chr15	ENSG00000183324.6	73943522	0.008815506844548791	0.0482098309756588	False	False	73943550	AAGG	CCTT										False	False										C15orf60	+
chr15	ENSG00000183324.6	73947205	-0.00474902031185462	0.0455344153452461	False	False	73947216	T	A										False	False										C15orf60	+
chr15	ENSG00000183324.6	73706182	-0.0087059559855992	0.0491242202157553	False	False	73706217	AAT	ATT										False	False										C15orf60	+
chr15	ENSG00000183324.6	73740441	-0.00322487281605846	0.046232427782833	False	False	73740452	T	A										False	False										C15orf60	+
chr15	ENSG00000183324.6	73775605	0.0182492328440518	0.0568359339096677	True	False	73775633	CTG	AGC										False	False										C15orf60	+
chr15	ENSG00000183324.6	73784244	0.015920969540831997	0.0555149298978264	False	False	73784255	A	T										False	False										C15orf60	+
chr15	ENSG00000183324.6	73790501	-0.00253291003936249	0.0450048376813799	False	False	73790511	T	A										False	False										C15orf60	+
chr15	ENSG00000183324.6	73823089	0.00444756379165957	0.04596500318295299	False	False	73823099	T	A										False	False										C15orf60	+
chr15	ENSG00000067221.9	74178147	-0.0561092251905557	0.0351067397277991	False	False	74178188	AC	GT	-0.13278090824840078	0.07387561732792379	0.07395511514545693	11.0	1.7973576810736407	0.007105422491450709	2.7218465575719404	9.0	0.2943628389536897	False	False										STOML1	-
chr15	ENSG00000067221.9	74196395	-0.00193495115777217	0.0157701180545492	False	False	74196409	AT	AT	-0.015609716851348187	0.07292360972277129	0.8307355771666047	3.0	0.21405573463368835	0.007105422491450709	2.7218465575719404	9.0	0.2943628389536897	False	False										STOML1	-
chr15	ENSG00000067221.9	74200561	0.0631495672645304	0.0294343626201974	False	False	74200590	AC	GT						0.007105422491450709	2.7218465575719404	9.0	0.2943628389536897	False	False										STOML1	-
chr15	ENSG00000067221.9	74211893	0.0132967705299667	0.0301527723116845	False	False	74211906	A	T	-0.04378606519681481	0.08076767215896252	0.5885220218068679	38.0	0.5421236495542111	0.007105422491450709	2.7218465575719404	9.0	0.2943628389536897	False	False										STOML1	-
chr15	ENSG00000067221.9	74214082	-0.0210998791654185	0.0249805248265061	False	False	74214099	AGTG	ACTC	0.03553658513224908	0.07269335286588667	0.6255103970751429	2.0	0.4888560470970598	0.007105422491450709	2.7218465575719404	9.0	0.2943628389536897	False	False										STOML1	-
chr15	ENSG00000067221.9	74230619	0.0281994436076965	0.0270745438119688	False	False	74230658	ATCT	AGAT	0.06873517825903364	0.07334757960485308	0.34992072985955325	6.0	0.9371158343510729	0.007105422491450709	2.7218465575719404	9.0	0.2943628389536897	False	False										STOML1	-
chr15	ENSG00000067221.9	74260379	-0.17121907673511497	0.038807937149918	False	False	74260403	AAAAC	GTTTT	-0.14047419042156664	0.07220932197384464	0.05322119546430401	3.0	1.945374732537284	0.007105422491450709	2.7218465575719404	9.0	0.2943628389536897	False	False										STOML1	-
chr15	ENSG00000067221.9	74293692	0.0553324825195662	0.0584228158624545	False	False	74293703	T	A	0.1058590228952723	0.07961420869480755	0.1855746515237651	35.0	1.3296498782154753	0.007105422491450709	2.7218465575719404	9.0	0.2943628389536897	False	False										STOML1	-
chr15	ENSG00000067221.9	74294731	-0.227321389168284	0.0504924519185593	True	True	74294745	GT	AC	-0.19852453555667945	0.07516992549362858	0.009036308666492214	21.0	2.641010141396328	0.007105422491450709	2.7218465575719404	9.0	0.2943628389536897	False	False										STOML1	-
chr15	ENSG00000129038.11	74178147	-0.0247394055832681	0.0417278507154304	False	False	74178188	AC	GT	0.07502825977041089	0.07432551379782136	0.3141115170567963	11.0	1.009454976315416	0.14346750861274554	1.469102457394547	15.0	1.0	False	False										LOXL1	+
chr15	ENSG00000129038.11	74196395	-0.00173110662462933	0.0303571583833612	False	False	74196409	AT	AT	0.05629124284056733	0.0728168533208512	0.4404622371972899	3.0	0.7730523947874065	0.14346750861274554	1.469102457394547	15.0	1.0	False	False										LOXL1	+
chr15	ENSG00000129038.11	74200561	0.0125654051475042	0.0409198631835152	False	False	74200590	AC	GT						0.14346750861274554	1.469102457394547	15.0	1.0	False	False										LOXL1	+
chr15	ENSG00000129038.11	74211893	0.00956125607039368	0.0196604172483954	False	False	74211906	A	T	0.034604727366930516	0.08079678829619084	0.6690398761416863	38.0	0.42829335294954973	0.14346750861274554	1.469102457394547	15.0	1.0	False	False										LOXL1	+
chr15	ENSG00000129038.11	74214082	-0.0219713575727411	0.0292322648850989	False	False	74214099	AGTG	ACTC	-0.1062565102759222	0.0723275015579023	0.14346750861274554	2.0	1.469102457394547	0.14346750861274554	1.469102457394547	15.0	1.0	True	False	74151083.0	0.26782336268274226	0.4376872410359352	chr15:74151083						LOXL1	+
chr15	ENSG00000129038.11	74230619	0.0148107558429162	0.0215434406865624	False	False	74230658	ATCT	AGAT	0.09873067399266452	0.07316225042025776	0.17883334802844092	6.0	1.3494756301991386	0.14346750861274554	1.469102457394547	15.0	1.0	False	False										LOXL1	+
chr15	ENSG00000129038.11	74260379	-0.0244989430919841	0.0302326864786053	False	False	74260403	AAAAC	GTTTT	-0.07909404779500351	0.07270400979618398	0.2780358778405317	3.0	1.0878911358085084	0.14346750861274554	1.469102457394547	15.0	1.0	False	False										LOXL1	+
chr15	ENSG00000129038.11	74293692	0.015607027485586	0.0243631289400942	False	False	74293703	T	A	0.07356888702947062	0.07984711428327858	0.3582789880365417	35.0	0.9213718954008244	0.14346750861274554	1.469102457394547	15.0	1.0	False	False										LOXL1	+
chr15	ENSG00000129038.11	74294731	-0.0381986689271981	0.0317556358689662	True	False	74294745	GT	AC	-0.09403247745125362	0.07635666669088825	0.21984047199706674	21.0	1.2314900784226435	0.14346750861274554	1.469102457394547	15.0	1.0	False	False										LOXL1	+
chr15	ENSG00000129038.11	74322993	0.00780740812066071	0.0174739886685834	False	False	74323024	AAAC	GTTT	0.049168184686253946	0.07303879599133929	0.5016645071866608	4.0	0.6731790142335335	0.14346750861274554	1.469102457394547	15.0	1.0	False	False										LOXL1	+
chr15	ENSG00000129038.11	74126321	-0.00127398419368616	0.0145741242241425	False	False	74126338	T	A	-0.06630934285262073	0.07437155486140196	0.3738000744609921	11.0	0.8915954893802358	0.14346750861274554	1.469102457394547	15.0	1.0	False	False										LOXL1	+
chr15	ENSG00000129038.11	74135294	0.00702292646481712	0.0167871914526983	False	False	74135316	AT	AT	0.07471119884881193	0.07453461708459598	0.31751844193778345	12.0	1.0023691241885033	0.14346750861274554	1.469102457394547	15.0	1.0	False	False										LOXL1	+
chr15	ENSG00000129038.11	74150246	0.00631676085368402	0.0228102703231276	False	False	74150284	AC	GT	0.0713735808524097	0.0737336000828794	0.3343256186458663	8.0	0.9679926217109034	0.14346750861274554	1.469102457394547	15.0	1.0	False	False										LOXL1	+
chr15	ENSG00000129038.11	74151951	-0.0067043229200749	0.0174699048842971	False	False	74151988	AC	GT	-0.11374593829071765	0.08085068657726813	0.1615225222884183	40.0	1.4068642222600285	0.14346750861274554	1.469102457394547	15.0	1.0	False	False										LOXL1	+
chr15	ENSG00000129038.11	74172216	0.0018538785592033898	0.0130002515072382	False	False	74172266	GTT	AAC	-0.02865135936634438	0.07369071307507731	0.6978695277537992	7.0	0.38880556546052014	0.14346750861274554	1.469102457394547	15.0	1.0	False	False										LOXL1	+
chr15	ENSG00000129038.11	74172646	-0.0061087974838115	0.0204001977921133	False	False	74172670	AC	GT	-0.09639580837819266	0.07481456730439696	0.1992664745956979	14.0	1.2884630874892105	0.14346750861274554	1.469102457394547	15.0	1.0	False	False										LOXL1	+
chr15	ENSG00000167139.4	74178147	-0.0993592632863207	0.0993989212973337	True	False	74178188	AC	GT										False	False										TBC1D21	+
chr15	ENSG00000167139.4	74196395	-0.0026138700214870803	0.0408419965861115	False	False	74196409	AT	AT										False	False										TBC1D21	+
chr15	ENSG00000167139.4	74211893	0.07628981912011701	0.0929726589143483	False	False	74211906	A	T										False	False										TBC1D21	+
chr15	ENSG00000167139.4	74214082	-0.0669474202806317	0.0853177397617914	False	False	74214099	AGTG	ACTC										False	False										TBC1D21	+
chr15	ENSG00000167139.4	74230619	-0.0072221654350153	0.0432896167375804	False	False	74230658	ATCT	AGAT										False	False										TBC1D21	+
chr15	ENSG00000167139.4	74260379	0.000159877835925383	0.0404150532187679	False	False	74260403	AAAAC	GTTTT										False	False										TBC1D21	+
chr15	ENSG00000167139.4	74087571	0.022930977461776	0.0563570666886951	False	False	74087603	AC	GT										False	False										TBC1D21	+
chr15	ENSG00000167139.4	74097445	-0.00449167291798122	0.04277211689689	False	False	74097494	AC	GT										False	False										TBC1D21	+
chr15	ENSG00000167139.4	74101828	-0.0048139293265792	0.0417565769987541	False	False	74101873	AC	GT										False	False										TBC1D21	+
chr15	ENSG00000167139.4	74126321	0.0295539932282989	0.0623798230067964	False	False	74126338	T	A										False	False										TBC1D21	+
chr15	ENSG00000167139.4	74135294	0.0763675840477393	0.0902723484382648	False	False	74135316	AT	AT										False	False										TBC1D21	+
chr15	ENSG00000167139.4	74150246	-0.0276543176020167	0.0605940365533827	False	False	74150284	AC	GT										False	False										TBC1D21	+
chr15	ENSG00000167139.4	74151951	0.0241333333041618	0.058899477932487	False	False	74151988	AC	GT										False	False										TBC1D21	+
chr15	ENSG00000167139.4	74172216	0.0136167174544805	0.0485248877006793	False	False	74172266	GTT	AAC										False	False										TBC1D21	+
chr15	ENSG00000167139.4	74172646	-0.0216602325146495	0.0556826430290498	False	False	74172670	AC	GT										False	False										TBC1D21	+
chr15	ENSG00000167139.4	74115738	-0.00107415281089512	0.0413154414782997	False	False	74115757	T	A										False	False										TBC1D21	+
chr15	ENSG00000140464.15	74196395	-0.00788716774274663	0.019398181790162	False	False	74196409	AT	AT	0.0004422388358177542	0.07293248861705377	0.9951683472438204	3.0	0.006063674011452088	0.0764256086227528	1.7836444701708754	9.0	1.0	False	False										PML	+
chr15	ENSG00000140464.15	74200561	-0.033338492940711	0.0551708975784245	True	False	74200590	AC	GT						0.0764256086227528	1.7836444701708754	9.0	1.0	False	False										PML	+
chr15	ENSG00000140464.15	74211893	-0.000184394457302245	0.0129665805979155	False	False	74211906	A	T	0.01269719106885641	0.08083869120464214	0.8753981474614244	38.0	0.15706824145276707	0.0764256086227528	1.7836444701708754	9.0	1.0	False	False										PML	+
chr15	ENSG00000140464.15	74214082	-0.005676609661182871	0.0166577201714238	False	False	74214099	AGTG	ACTC	-0.0391063716173581	0.07268365505870429	0.5911856986398569	2.0	0.5380352926084018	0.0764256086227528	1.7836444701708754	9.0	1.0	False	False										PML	+
chr15	ENSG00000140464.15	74230619	0.00697837815803242	0.0203383146020814	False	False	74230658	ATCT	AGAT	-0.07963889215460829	0.0732879418147346	0.2786020148606513	6.0	1.0866575071234545	0.0764256086227528	1.7836444701708754	9.0	1.0	False	False										PML	+
chr15	ENSG00000140464.15	74260379	0.00551819109702603	0.0238897655408301	False	False	74260403	AAAAC	GTTTT	-0.005318722519348254	0.07293146415492179	0.94194119702042	3.0	0.07292768054196976	0.0764256086227528	1.7836444701708754	9.0	1.0	False	False										PML	+
chr15	ENSG00000140464.15	74293692	0.00726024836855418	0.0250809873664594	False	False	74293703	T	A	0.1413715919955828	0.07925996147765885	0.0764256086227528	35.0	1.7836444701708754	0.0764256086227528	1.7836444701708754	9.0	1.0	True	False	74255121.0	0.7050356260193125	0.8021972520926207	chr15:74255121						PML	+
chr15	ENSG00000140464.15	74294731	-0.00399766685984065	0.0244946373022913	False	False	74294745	GT	AC	-0.07017770948124015	0.07650740406661022	0.36030226576650026	21.0	0.917266901647072	0.0764256086227528	1.7836444701708754	9.0	1.0	False	False										PML	+
chr15	ENSG00000140464.15	74322993	0.00222071596514418	0.0135765074941137	False	False	74323024	AAAC	GTTT	0.0331440433921993	0.07308706522824053	0.6507238105758416	4.0	0.45348712920261824	0.0764256086227528	1.7836444701708754	9.0	1.0	False	False										PML	+
chr15	ENSG00000140464.15	74434298	-0.00464893228639072	0.0160771562392613	False	False	74434308	T	A	0.026054847925422984	0.07535224648652357	0.7299255197016532	15.0	0.34577400330171687	0.0764256086227528	1.7836444701708754	9.0	1.0	False	False										PML	+
chr15	ENSG00000159289.6	74293692	7.93003854479658e-05	0.0135280421049027	False	False	74293703	T	A	-0.026967131016688326	0.08003495926239278	0.736613573639731	35.0	0.3369418972061597	0.2955363165819166	1.049742191217379	9.0	1.0	False	False										GOLGA6A	-
chr15	ENSG00000159289.6	74294731	-0.00354003885030853	0.0153569648579004	False	False	74294745	GT	AC	-0.011101477077238714	0.07669177259373293	0.885076201110948	21.0	0.14475447237407968	0.2955363165819166	1.049742191217379	9.0	1.0	False	False										GOLGA6A	-
chr15	ENSG00000159289.6	74322993	-0.00621302789903034	0.015413801438285	False	False	74323024	AAAC	GTTT	0.031183129814556725	0.07309167975411361	0.6701393171301011	4.0	0.4266303622992292	0.2955363165819166	1.049742191217379	9.0	1.0	False	False										GOLGA6A	-
chr15	ENSG00000159289.6	74434298	0.004240422024849001	0.0150281721908556	False	False	74434308	T	A	0.033577616952277616	0.07533533155015393	0.6563554224714044	15.0	0.44570875658685555	0.2955363165819166	1.049742191217379	9.0	1.0	False	False										GOLGA6A	-
chr15	ENSG00000159289.6	74442464	-0.00288527204207784	0.0339621179781638	False	False	74442532	ATTTT	AAAAT	0.0856819758780678	0.0816219225967311	0.2955363165819166	42.0	1.049742191217379	0.2955363165819166	1.049742191217379	9.0	1.0	True	False	74440419.0	0.3010939172902669	0.46755662201426845	chr15:74440419						GOLGA6A	-
chr15	ENSG00000159289.6	74445811	0.000844708789378148	0.0137026318676769	False	False	74445851	CT	AG	-0.06231497674761885	0.07398087233015345	0.4007188367553094	9.0	0.8423120028853761	0.2955363165819166	1.049742191217379	9.0	1.0	False	False										GOLGA6A	-
chr15	ENSG00000159289.6	74446898	-0.00422972615326171	0.015502611037528998	False	False	74446914	A	T	0.019684978756258017	0.07690817169482089	0.7982973885508096	22.0	0.2559543195795881	0.2955363165819166	1.049742191217379	9.0	1.0	False	False										GOLGA6A	-
chr15	ENSG00000159289.6	74454629	-0.00789608770719595	0.0189859845297014	True	False	74454681	ATTT	AAAT	-0.011187188805479616	0.08084014916914968	0.8901169015857513	38.0	0.1383865433260344	0.2955363165819166	1.049742191217379	9.0	1.0	False	False										GOLGA6A	-
chr15	ENSG00000159289.6	74462417	-0.000522060568272234	0.0136992404515022	False	False	74462454	AC	GT	-0.00741284461588317	0.07351944216970313	0.9197959043046596	6.0	0.10082835773933488	0.2955363165819166	1.049742191217379	9.0	1.0	False	False										GOLGA6A	-
chr15	ENSG00000167178.11	74293692	-0.0258152216014235	0.0268853870624841	False	False	74293703	T	A	-0.0427345679463285	0.07999093525176174	0.5939342003448977	35.0	0.5342426340163001	0.0003314830867359329	3.6578578400700468	11.0	0.03802415097998624	False	False										ISLR2	+
chr15	ENSG00000167178.11	74294731	0.0288602802388139	0.0324913869438213	False	False	74294745	GT	AC	0.094369335924127	0.07635422205812463	0.2181854435422658	21.0	1.2359412928375901	0.0003314830867359329	3.6578578400700468	11.0	0.03802415097998624	False	False										ISLR2	+
chr15	ENSG00000167178.11	74322993	-0.0328526787150944	0.030486398188847002	False	False	74323024	AAAC	GTTT	-0.05383171893341825	0.07302120950538454	0.4619206706630508	4.0	0.7372066184339049	0.0003314830867359329	3.6578578400700468	11.0	0.03802415097998624	False	False										ISLR2	+
chr15	ENSG00000167178.11	74434298	0.011903480972079	0.0279397512116562	False	False	74434308	T	A	-0.03077882289894804	0.07534212361790328	0.6833879902034298	15.0	0.4085207772353549	0.0003314830867359329	3.6578578400700468	11.0	0.03802415097998624	False	False										ISLR2	+
chr15	ENSG00000167178.11	74442464	0.000800526276627644	0.0127304648797151	False	False	74442532	ATTTT	AAAAT	-0.01947003113484813	0.0819076627716979	0.8124348476921703	42.0	0.2377070774088275	0.0003314830867359329	3.6578578400700468	11.0	0.03802415097998624	False	False										ISLR2	+
chr15	ENSG00000167178.11	74445811	-0.0059548908180675295	0.016512355511895	False	False	74445851	CT	AG	-0.011220058484877976	0.07412026573609266	0.8798464687713178	9.0	0.1513763931288012	0.0003314830867359329	3.6578578400700468	11.0	0.03802415097998624	False	False										ISLR2	+
chr15	ENSG00000167178.11	74446898	0.0136375578230181	0.0226059205089856	False	False	74446914	A	T	0.09677834081459304	0.07656199687429623	0.2079520628618448	22.0	1.2640519417680436	0.0003314830867359329	3.6578578400700468	11.0	0.03802415097998624	False	False										ISLR2	+
chr15	ENSG00000167178.11	74454629	-0.00886308333275771	0.0183321770152828	False	False	74454681	ATTT	AAAT	-0.08969811205174877	0.08051932129978145	0.26702833326190306	38.0	1.1139948847531111	0.0003314830867359329	3.6578578400700468	11.0	0.03802415097998624	False	False										ISLR2	+
chr15	ENSG00000167178.11	74482767	0.00514977620490966	0.0152003531350727	False	False	74482778	T	A	0.05148060032617988	0.08073800717474644	0.5246706557868653	38.0	0.6376253530107218	0.0003314830867359329	3.6578578400700468	11.0	0.03802415097998624	False	False										ISLR2	+
chr15	ENSG00000167178.11	74497282	-0.0460536713310216	0.0463193563971737	False	False	74497305	AAAG	CTTT	-0.05239965378345366	0.07382057246852858	0.478716431047396	8.0	0.7098245384888182	0.0003314830867359329	3.6578578400700468	11.0	0.03802415097998624	False	False										ISLR2	+
chr15	ENSG00000248540.2	74322993	-0.0042313400123164795	0.0218620621619662	False	False	74323024	AAAC	GTTT	-0.02752816378037569	0.07309952925658357	0.7069092128880028	4.0	0.3765846929567801	0.0002604828585865567	3.7237121705579375	9.0	0.027243290871590175	False	False										RP11-247C2.2	-
chr15	ENSG00000248540.2	74434298	0.00635126562543291	0.0221417129108722	False	False	74434308	T	A	0.03947289444005299	0.07531908979485677	0.6008853418382696	15.0	0.5240755636793214	0.0002604828585865567	3.7237121705579375	9.0	0.027243290871590175	False	False										RP11-247C2.2	-
chr15	ENSG00000248540.2	74442464	-0.00984359779403143	0.0296012899844296	False	False	74442532	ATTTT	AAAAT	0.011532713827583876	0.0819177438355851	0.8882306729132874	42.0	0.14078407543463203	0.0002604828585865567	3.7237121705579375	9.0	0.027243290871590175	False	False										RP11-247C2.2	-
chr15	ENSG00000248540.2	74445811	-0.0217935111062689	0.0361033039303651	False	False	74445851	CT	AG	-0.14343729936304864	0.07335843588992802	0.05207959764966644	9.0	1.9552938612032529	0.0002604828585865567	3.7237121705579375	9.0	0.027243290871590175	False	False										RP11-247C2.2	-
chr15	ENSG00000248540.2	74446898	0.0178400363522827	0.0347453758899816	False	False	74446914	A	T	0.15764589821208672	0.07596120820870399	0.039469150554074565	22.0	2.0753474296900785	0.0002604828585865567	3.7237121705579375	9.0	0.027243290871590175	False	False										RP11-247C2.2	-
chr15	ENSG00000248540.2	74454629	-0.00353208478855887	0.0213462804920923	False	False	74454681	ATTT	AAAT	-0.028190818168454337	0.08081307721825466	0.7276891664341549	38.0	0.3488398058685282	0.0002604828585865567	3.7237121705579375	9.0	0.027243290871590175	False	False										RP11-247C2.2	-
chr15	ENSG00000248540.2	74482767	0.00513070972641649	0.0227530727130491	False	False	74482778	T	A	0.042731107453829915	0.08077136506673396	0.5975458926520378	38.0	0.5290378269393506	0.0002604828585865567	3.7237121705579375	9.0	0.027243290871590175	False	False										RP11-247C2.2	-
chr15	ENSG00000248540.2	74497282	0.0173536899992571	0.0299192845061166	False	False	74497305	AAAG	CTTT	0.034735633473394506	0.07387751773809934	0.6387872131333934	8.0	0.4701786759611309	0.0002604828585865567	3.7237121705579375	9.0	0.027243290871590175	False	False										RP11-247C2.2	-
chr15	ENSG00000213614.5	72539103	0.0100022902320121	0.0200287576019803	False	False	72539113	T	A	0.004502360496456853	0.07808608948094768	0.9540904990868652	27.0	0.057658931653318216	0.005288238692911286	2.831150237527403	6.0	0.1869703450808429	False	False										HEXA	-
chr15	ENSG00000213614.5	72569225	0.00051539654401429	0.0415072601355913	False	False	72569240	T	A						0.005288238692911286	2.831150237527403	6.0	0.1869703450808429	False	False										HEXA	-
chr15	ENSG00000213614.5	72593331	-0.0547947697380651	0.0336710367624977	False	False	72593342	T	A						0.005288238692911286	2.831150237527403	6.0	0.1869703450808429	False	False										HEXA	-
chr15	ENSG00000213614.5	72600560	0.0017616071586387802	0.0300027828481677	False	False	72600587	GTTT	AAAC	-0.0992913101935446	0.0760940183200617	0.1936970396385589	20.0	1.3048503993561225	0.005288238692911286	2.831150237527403	6.0	0.1869703450808429	False	False										HEXA	-
chr15	ENSG00000213614.5	72630639	-0.000313226475221667	0.0148233888910472	False	False	72630735	ATCT	AGAT	-0.0026215414799894343	0.07537757712767032	0.9722955401003786	15.0	0.03477879735440705	0.005288238692911286	2.831150237527403	6.0	0.1869703450808429	False	False										HEXA	-
chr15	ENSG00000213614.5	72631106	0.15696214559243601	0.0394160138362254	True	True	72631116	A	T	0.17930866132725629	0.077056604322882	0.02119679752326305	28.0	2.3269733062193927	0.005288238692911286	2.831150237527403	6.0	0.1869703450808429	False	False										HEXA	-
chr15	ENSG00000213614.5	72678580	-0.041978641065828	0.0331051647678199	False	False	72678600	AT	AT	0.06403120596822696	0.07914241619953864	0.4196878850245026	32.0	0.8090630668488515	0.005288238692911286	2.831150237527403	6.0	0.1869703450808429	False	False										HEXA	-
chr15	ENSG00000213614.5	72767208	-0.0013321533310640301	0.0198850286114154	False	False	72767237	CGG	CCG						0.005288238692911286	2.831150237527403	6.0	0.1869703450808429	False	False										HEXA	-
chr15	ENSG00000067369.9	43604424	0.0883982661110006	0.0300640719536104	False	False	43604440	T	A	0.1324346579536431	0.07267770440140175	0.07002784985983918	5.0	1.8222185062725893	0.019547962270232658	2.357674398990034	16.0	0.7393858153800331	False	False										TP53BP1	-
chr15	ENSG00000067369.9	43615229	0.0832815822660097	0.0349629522004554	False	False	43615241	A	T	0.12281509959313927	0.0761158734048806	0.10848453529383004	21.0	1.6135280868400872	0.019547962270232658	2.357674398990034	16.0	0.7393858153800331	False	False										TP53BP1	-
chr15	ENSG00000067369.9	43616823	0.10079995744338799	0.030047016161296	False	False	43616868	AAAC	GTTT	0.10615867879923936	0.07350440806511724	0.15037881370859058	8.0	1.4442491490468687	0.019547962270232658	2.357674398990034	16.0	0.7393858153800331	False	False										TP53BP1	-
chr15	ENSG00000067369.9	43618652	0.0243146946846919	0.0266750897316353	False	False	43618669	T	A	0.01081384582144448	0.07905231893888967	0.8913659731314243	31.0	0.13679353074770617	0.019547962270232658	2.357674398990034	16.0	0.7393858153800331	False	False										TP53BP1	-
chr15	ENSG00000067369.9	43663174	0.0863714708172822	0.0291156187075455	False	False	43663204	CCCCGG	CCGGGG	0.08060508074910504	0.07408755537634686	0.2780546810940416	10.0	1.0879705820991221	0.019547962270232658	2.357674398990034	16.0	0.7393858153800331	False	False										TP53BP1	-
chr15	ENSG00000067369.9	43674410	0.11031194363068199	0.0316459522804655	True	True	43674451	A	T	0.15589153613736595	0.0762084324230941	0.042355641481711774	23.0	2.0455943152312472	0.019547962270232658	2.357674398990034	16.0	0.7393858153800331	False	False										TP53BP1	-
chr15	ENSG00000067369.9	43701947	0.00544536570874564	0.0154825678396382	False	False	43701957	A	T	-0.013783619733125932	0.07391510459695991	0.8522756537160423	8.0	0.18647906687387472	0.019547962270232658	2.357674398990034	16.0	0.7393858153800331	False	False										TP53BP1	-
chr15	ENSG00000067369.9	43728661	0.0407010387501883	0.0296289460272263	False	False	43728691	ATTT	AAAT	-0.01229015427582348	0.07331801961714449	0.8670580439824802	5.0	0.1676280175051207	0.019547962270232658	2.357674398990034	16.0	0.7393858153800331	False	False										TP53BP1	-
chr15	ENSG00000067369.9	43751859	0.0158198518629986	0.0233421188597816	False	False	43751879	T	A	0.01450738549142094	0.08110217466445631	0.8582717951129393	39.0	0.17887788522863024	0.019547962270232658	2.357674398990034	16.0	0.7393858153800331	False	False										TP53BP1	-
chr15	ENSG00000067369.9	43753417	-0.0905618066002285	0.0391145144028928	False	False	43753436	T	A	-0.11979410802813716	0.07399885027942238	0.10722725780191586	11.0	1.618864449593341	0.019547962270232658	2.357674398990034	16.0	0.7393858153800331	False	False										TP53BP1	-
chr15	ENSG00000067369.9	43757987	0.10404164777824301	0.0362834258868075	False	False	43758030	GTT	AAC	0.11817659166512642	0.07300626752740685	0.10721142012483534	6.0	1.6187184425058088	0.019547962270232658	2.357674398990034	16.0	0.7393858153800331	False	False										TP53BP1	-
chr15	ENSG00000067369.9	43776948	-0.11565198220276499	0.0358374692780785	False	False	43776966	T	A	-0.17617527528272292	0.07663222964575107	0.022760592081935344	26.0	2.298971021685405	0.019547962270232658	2.357674398990034	16.0	0.7393858153800331	False	False										TP53BP1	-
chr15	ENSG00000067369.9	43784436	-0.10072211053850301	0.0299468134148077	False	False	43784446	A	T	-0.1555446154205064	0.07223720109841653	0.032579760268089536	4.0	2.1532480917774097	0.019547962270232658	2.357674398990034	16.0	0.7393858153800331	False	False										TP53BP1	-
chr15	ENSG00000067369.9	43834846	0.00487702169176534	0.0161087642605916	False	False	43834895	GT	AC	-0.04741128176636858	0.07971893981582044	0.5528798017407925	34.0	0.5947304602382542	0.019547962270232658	2.357674398990034	16.0	0.7393858153800331	False	False										TP53BP1	-
chr15	ENSG00000067369.9	43835992	-0.0228848758679413	0.0327207078317114	False	False	43836018	AT	AT	-0.03899448923362575	0.08186088337483764	0.6345223261130823	42.0	0.4763507016540681	0.019547962270232658	2.357674398990034	16.0	0.7393858153800331	False	False										TP53BP1	-
chr15	ENSG00000104055.10	43604424	0.0019398194980271898	0.0137424640856943	False	False	43604440	T	A	0.007694642124354327	0.07332138682564157	0.9165332998113715	5.0	0.10494403416907817	0.11646837132642204	1.5773185786390693	9.0	1.0	False	False										TGM5	-
chr15	ENSG00000104055.10	43615229	0.00179682324304815	0.0137702257530363	False	False	43615241	A	T	-0.04702318723842761	0.07661165707115257	0.5401769784392437	21.0	0.6137863222923783	0.11646837132642204	1.5773185786390693	9.0	1.0	False	False										TGM5	-
chr15	ENSG00000104055.10	43616823	0.00782469453939951	0.0178125901194183	False	False	43616868	AAAC	GTTT	0.04273119954277756	0.07385460700510013	0.5635803316836424	8.0	0.5785854298815334	0.11646837132642204	1.5773185786390693	9.0	1.0	False	False										TGM5	-
chr15	ENSG00000104055.10	43618652	0.00548926965124682	0.0236814054354022	False	False	43618669	T	A	0.03897125410703476	0.0789968844857712	0.6224583668615217	31.0	0.49332646927429397	0.11646837132642204	1.5773185786390693	9.0	1.0	False	False										TGM5	-
chr15	ENSG00000104055.10	43445857	0.0170019604522049	0.0386810836949629	True	False	43445885	GT	AC	0.0990385555403522	0.07416915218743354	0.1834622138111059	11.0	1.3353065610089616	0.11646837132642204	1.5773185786390693	9.0	1.0	False	False										TGM5	-
chr15	ENSG00000104055.10	43455378	-0.00022146984787979303	0.019398465427571	False	False	43455397	A	T	0.11644361066261885	0.07382377424545895	0.11646837132642204	10.0	1.5773185786390693	0.11646837132642204	1.5773185786390693	9.0	1.0	True	False	43436410.0	1.0	1.0	chr15:43436410						TGM5	-
chr15	ENSG00000104055.10	43455980	0.000328145654411427	0.0158569831873512	False	False	43456004	A	T	-0.0067246712486188	0.0771499305155304	0.9306452193847072	23.0	0.08716367213402886	0.11646837132642204	1.5773185786390693	9.0	1.0	False	False										TGM5	-
chr15	ENSG00000104055.10	43457445	0.00163267401773145	0.0254459782186153	False	False	43457455	T	A	0.060254549501071175	0.08017599146975095	0.4534741839571391	36.0	0.7515285860082467	0.11646837132642204	1.5773185786390693	9.0	1.0	False	False										TGM5	-
chr15	ENSG00000104055.10	43597408	-0.00072476578291685	0.012937988856195	False	False	43597470	AC	GT	-0.06150054317345794	0.07460202354667765	0.4108198528313963	12.0	0.8243817023941413	0.11646837132642204	1.5773185786390693	9.0	1.0	False	False										TGM5	-
chr15	ENSG00000137822.8	43604424	-0.0957073147249122	0.0428181426716679	False	False	43604440	T	A	-0.06188564883639167	0.07318301430770545	0.39884649661661375	5.0	0.8456285850182004	0.0623197928369006	1.8767361803564613	15.0	1.0	False	False										TUBGCP4	+
chr15	ENSG00000137822.8	43615229	0.0032606916379801	0.0169818341443396	False	False	43615241	A	T	0.004282915953070565	0.0766957954454188	0.9555325327159924	21.0	0.055842904140925666	0.0623197928369006	1.8767361803564613	15.0	1.0	False	False										TUBGCP4	+
chr15	ENSG00000137822.8	43616823	0.00783558411749005	0.0202585318093129	False	False	43616868	AAAC	GTTT	0.022849719692227783	0.07390282684648511	0.7575317782004255	8.0	0.3091860036652243	0.0623197928369006	1.8767361803564613	15.0	1.0	False	False										TUBGCP4	+
chr15	ENSG00000137822.8	43618652	0.12323308034639599	0.0398924798476707	False	False	43618669	T	A	0.12268528759876668	0.07845971578646299	0.11987025364814498	31.0	1.563672342793958	0.0623197928369006	1.8767361803564613	15.0	1.0	False	False										TUBGCP4	+
chr15	ENSG00000137822.8	43663174	0.0151876007126674	0.0234673247690546	False	False	43663204	CCCCGG	CCGGGG	0.058897244161375525	0.07420038251864125	0.4283749481736848	10.0	0.7937593063833446	0.0623197928369006	1.8767361803564613	15.0	1.0	False	False										TUBGCP4	+
chr15	ENSG00000137822.8	43674410	-0.118716065979735	0.0356674393719711	True	True	43674451	A	T	-0.12527723196255422	0.07654385667675218	0.10357081639824972	23.0	1.6366725874762893	0.0623197928369006	1.8767361803564613	15.0	1.0	False	False										TUBGCP4	+
chr15	ENSG00000137822.8	43701947	0.0804687557073056	0.0396852088623818	False	False	43701957	A	T	0.11399229875622248	0.07344027556826344	0.12234759150355545	8.0	1.5521768930491764	0.0623197928369006	1.8767361803564613	15.0	1.0	False	False										TUBGCP4	+
chr15	ENSG00000137822.8	43728661	0.11903222317839801	0.0451675820630166	False	False	43728691	ATTT	AAAT	0.08034907945323333	0.07308648674911151	0.2730276917224271	5.0	1.09936984286921	0.0623197928369006	1.8767361803564613	15.0	1.0	False	False										TUBGCP4	+
chr15	ENSG00000137822.8	43750982	0.110404683882048	0.0479513917231714	False	False	43751002	A	T	0.10963459609545667	0.07691585943852923	0.1559127417217898	24.0	1.4253834891239314	0.0623197928369006	1.8767361803564613	15.0	1.0	False	False										TUBGCP4	+
chr15	ENSG00000137822.8	43751859	-0.00460515143126953	0.0208919826873778	False	False	43751879	T	A	-0.13731932251339726	0.08034233512651964	0.08945891725603801	39.0	1.7091776371343044	0.0623197928369006	1.8767361803564613	15.0	1.0	False	False										TUBGCP4	+
chr15	ENSG00000137822.8	43753417	0.0822020910994817	0.0387461235146138	False	False	43753436	T	A	0.10826460551141308	0.07409748740654891	0.14572858653883392	11.0	1.4611103466626374	0.0623197928369006	1.8767361803564613	15.0	1.0	False	False										TUBGCP4	+
chr15	ENSG00000137822.8	43757987	-0.100987943000125	0.0422402808925145	False	False	43758030	GTT	AAC	-0.11157410139672352	0.07306240279479387	0.12844230229947368	6.0	1.5271069268019453	0.0623197928369006	1.8767361803564613	15.0	1.0	False	False										TUBGCP4	+
chr15	ENSG00000137822.8	43776948	0.0853779185054515	0.0462170863246777	False	False	43776966	T	A	0.14456885638017594	0.07703206124193598	0.0623197928369006	26.0	1.8767361803564613	0.0623197928369006	1.8767361803564613	15.0	1.0	True	False	43663173.0	0.0055981409726357685	0.1443026249549313	chr15:43663173						TUBGCP4	+
chr15	ENSG00000137822.8	43784436	0.0864447730327146	0.0487980259775605	False	False	43784446	A	T	0.062431837111026074	0.07298458798977435	0.3934181922087068	4.0	0.8554112427102173	0.0623197928369006	1.8767361803564613	15.0	1.0	False	False										TUBGCP4	+
chr15	ENSG00000137822.8	43597408	-0.0908263632192401	0.0294180957151691	False	False	43597470	AC	GT	-0.07890348836159264	0.07451047841740717	0.2910456691832253	12.0	1.0589582839553902	0.0623197928369006	1.8767361803564613	15.0	1.0	False	False										TUBGCP4	+
chr15	ENSG00000140265.8	43604424	0.0724455360665621	0.0327523849418068	False	False	43604440	T	A	0.1676554371932858	0.07228571054003019	0.021462587723993332	5.0	2.3193441129757173	2.1948319166767227e-09	6.30043769309857	13.0	1.5244131916214288e-06	False	False										ZSCAN29	-
chr15	ENSG00000140265.8	43615229	0.223452683262368	0.0375141345606689	True	True	43615241	A	T	0.29299646635267995	0.0733305598243061	9.597617535444736e-05	21.0	3.9955574736463904	2.1948319166767227e-09	6.30043769309857	13.0	1.5244131916214288e-06	False	False										ZSCAN29	-
chr15	ENSG00000140265.8	43616823	0.234908446738417	0.0430972719643467	False	False	43616868	AAAC	GTTT	0.35194675877214954	0.06919259092770268	8.985779987451172e-07	8.0	5.086480417244217	2.1948319166767227e-09	6.30043769309857	13.0	1.5244131916214288e-06	False	False										ZSCAN29	-
chr15	ENSG00000140265.8	43618652	0.267756657315085	0.0575058928163963	False	False	43618669	T	A	0.3276298727945684	0.07469348475823605	2.082834256494082e-05	31.0	4.386324642035695	2.1948319166767227e-09	6.30043769309857	13.0	1.5244131916214288e-06	False	False										ZSCAN29	-
chr15	ENSG00000140265.8	43674410	0.0781273800025349	0.0332629200672815	False	False	43674451	A	T	0.1865866128782948	0.07579677700360711	0.014839304073839585	23.0	2.461669483247491	2.1948319166767227e-09	6.30043769309857	13.0	1.5244131916214288e-06	False	False										ZSCAN29	-
chr15	ENSG00000140265.8	43701947	0.21685235119245605	0.0573688119239693	False	False	43701957	A	T	0.251890900062964	0.07153855525371933	0.0005425748882091219	8.0	3.52105097970745	2.1948319166767227e-09	6.30043769309857	13.0	1.5244131916214288e-06	False	False										ZSCAN29	-
chr15	ENSG00000140265.8	43728661	0.259192629118274	0.0628386249743638	False	False	43728691	ATTT	AAAT	0.289510514248249	0.07018346396163685	5.583997911498856e-05	5.0	4.125053080972164	2.1948319166767227e-09	6.30043769309857	13.0	1.5244131916214288e-06	False	False										ZSCAN29	-
chr15	ENSG00000140265.8	43750982	-0.0682640080148827	0.034274653274790005	False	False	43751002	A	T	-0.2185897171557294	0.07551097535143894	0.004301142190550732	24.0	2.894807226875052	2.1948319166767227e-09	6.30043769309857	13.0	1.5244131916214288e-06	False	False										ZSCAN29	-
chr15	ENSG00000140265.8	43751859	-0.0222812673015629	0.0331660261002992	False	False	43751879	T	A	0.0761315836800944	0.0808753094017657	0.34802164666966595	39.0	0.9413451922872306	2.1948319166767227e-09	6.30043769309857	13.0	1.5244131916214288e-06	False	False										ZSCAN29	-
chr15	ENSG00000140265.8	43753417	-0.0411670916047417	0.0288849375754139	False	False	43753436	T	A	-0.11030392963019774	0.07408077585042408	0.13824567504897928	11.0	1.488968337115037	2.1948319166767227e-09	6.30043769309857	13.0	1.5244131916214288e-06	False	False										ZSCAN29	-
chr15	ENSG00000140265.8	43757987	0.0516249142697354	0.0295580409804468	False	False	43758030	GTT	AAC	0.12523592684401155	0.07294262694072381	0.08766923318414528	6.0	1.7169100167695281	2.1948319166767227e-09	6.30043769309857	13.0	1.5244131916214288e-06	False	False										ZSCAN29	-
chr15	ENSG00000140265.8	43597408	0.0391607932466003	0.0301992079389504	False	False	43597470	AC	GT	0.1582071712441422	0.07380218505822374	0.0334094059791931	12.0	2.1436651383604697	2.1948319166767227e-09	6.30043769309857	13.0	1.5244131916214288e-06	False	False										ZSCAN29	-
chr15	ENSG00000159495.7	43604424	0.00940190770799245	0.0302424380389629	False	False	43604440	T	A										False	False										TGM7	-
chr15	ENSG00000159495.7	43615229	-0.0293111925000699	0.111449534691805	False	False	43615241	A	T										False	False										TGM7	-
chr15	ENSG00000159495.7	43616823	-0.0377700199573407	0.10600927317485301	False	False	43616868	AAAC	GTTT										False	False										TGM7	-
chr15	ENSG00000159495.7	43618652	-0.0591170969058637	0.13633665910028	False	False	43618669	T	A										False	False										TGM7	-
chr15	ENSG00000159495.7	43663174	-0.0369505807637711	0.0838181540424243	True	False	43663204	CCCCGG	CCGGGG										False	False										TGM7	-
chr15	ENSG00000159495.7	43674410	0.00332715914906041	0.0260981393757868	False	False	43674451	A	T										False	False										TGM7	-
chr15	ENSG00000159495.7	43597408	-0.0008438253704975019	0.025280751736793998	False	False	43597470	AC	GT										False	False										TGM7	-
chr15	ENSG00000166947.7	43604424	0.0284465153727658	0.0249631438918665	False	False	43604440	T	A	0.012769744665445022	0.07331757896343895	0.8619210494004741	5.0	0.17417029921040997	0.04382765826723602	2.031035551525834	8.0	0.7889593785845951	False	False										EPB42	-
chr15	ENSG00000166947.7	43445857	-0.0132741408226587	0.025837066232028	False	False	43445885	GT	AC	-0.13512608093852538	0.07385198945075498	0.06895093852104324	11.0	1.8296877571406305	0.04382765826723602	2.031035551525834	8.0	0.7889593785845951	False	False										EPB42	-
chr15	ENSG00000166947.7	43455378	-0.008546114793939841	0.0237082067988563	False	False	43455397	A	T	-0.10788934092594638	0.07389554708563972	0.14601672859772966	10.0	1.4600249295253236	0.04382765826723602	2.031035551525834	8.0	0.7889593785845951	False	False										EPB42	-
chr15	ENSG00000166947.7	43457445	-0.0346206008441788	0.0414533972490642	False	False	43457455	T	A	-0.14390497199575342	0.07948590295119702	0.07216337949039202	36.0	1.8104464647537388	0.04382765826723602	2.031035551525834	8.0	0.7889593785845951	False	False										EPB42	-
chr15	ENSG00000166947.7	43597408	0.0273756584724009	0.0259642873873997	False	False	43597470	AC	GT	-0.008598101563906571	0.07474074642932614	0.9085431444917521	12.0	0.11503901117761543	0.04382765826723602	2.031035551525834	8.0	0.7889593785845951	False	False										EPB42	-
chr15	ENSG00000166947.7	43391523	-0.02450631532567	0.026464185503879	False	False	43391541	A	T	0.039695663215989545	0.07447685152380643	0.5946956422787478	11.0	0.5329933046820713	0.04382765826723602	2.031035551525834	8.0	0.7889593785845951	False	False										EPB42	-
chr15	ENSG00000166947.7	43415739	0.00395537986220015	0.0168313221792273	False	False	43415789	GT	AC	0.07702937117056309	0.0819552644936457	0.3488027201576178	43.0	0.9398953398110926	0.04382765826723602	2.031035551525834	8.0	0.7889593785845951	False	False										EPB42	-
chr15	ENSG00000168803.10	43615229	0.227398494539328	0.0254432166905677	False	False	43615241	A	T	0.2761946263767818	0.07371313748183042	0.0002449862092722068	21.0	3.7468846912785545	3.862942070266127e-08	5.736241128049628	9.0	1.4625646181628069e-05	False	False										ADAL	+
chr15	ENSG00000168803.10	43616823	0.226946510980739	0.0301032391836013	False	False	43616868	AAAC	GTTT	0.2669701381049107	0.07123910885450384	0.00023927380436062617	8.0	3.7475221461593633	3.862942070266127e-08	5.736241128049628	9.0	1.4625646181628069e-05	False	False										ADAL	+
chr15	ENSG00000168803.10	43618652	-0.0422857700322389	0.0585887611470258	False	False	43618669	T	A	-0.03608029543215232	0.07900546706880197	0.6485197159050824	31.0	0.4566809965281487	3.862942070266127e-08	5.736241128049628	9.0	1.4625646181628069e-05	False	False										ADAL	+
chr15	ENSG00000168803.10	43663174	0.21474105803386498	0.0444209017798548	False	False	43663204	CCCCGG	CCGGGG	0.27569199265143823	0.0714488545268061	0.00015846989673231568	10.0	3.8585921982556686	3.862942070266127e-08	5.736241128049628	9.0	1.4625646181628069e-05	False	False										ADAL	+
chr15	ENSG00000168803.10	43674410	0.39467081315408403	0.0346471063208113	False	False	43674451	A	T	0.3284460978090912	0.07287150958863185	1.2269171353093716e-05	23.0	4.507194919704664	3.862942070266127e-08	5.736241128049628	9.0	1.4625646181628069e-05	False	False										ADAL	+
chr15	ENSG00000168803.10	43701947	0.029218572585492	0.0453403981665058	False	False	43701957	A	T	0.10493704164678974	0.07351399321427389	0.1551563710547944	8.0	1.4274430902008812	3.862942070266127e-08	5.736241128049628	9.0	1.4625646181628069e-05	False	False										ADAL	+
chr15	ENSG00000168803.10	43728661	-0.0257243609037451	0.0560506596803316	False	False	43728691	ATTT	AAAT	-0.0008646061735714528	0.07332353010438482	0.9906044721653172	5.0	0.011791660498895544	3.862942070266127e-08	5.736241128049628	9.0	1.4625646181628069e-05	False	False										ADAL	+
chr15	ENSG00000168803.10	43597408	0.348025616122344	0.0275993670191201	False	False	43597470	AC	GT	0.3154079724463381	0.0709283142286243	1.5260481501699162e-05	12.0	4.446855615793699	3.862942070266127e-08	5.736241128049628	9.0	1.4625646181628069e-05	False	False										ADAL	+
chr15	ENSG00000168806.6	43604424	0.158365170844095	0.0243337000942979	True	True	43604440	T	A	0.11357086965727198	0.07284914659042463	0.12069932088227625	5.0	1.5589869610387428	0.03412751031100965	2.1347406151913613	8.0	0.6880629934594479	False	False										LCMT2	-
chr15	ENSG00000168806.6	43615229	0.0655279679924191	0.0381323567733265	False	False	43615241	A	T	0.05552921524562193	0.07657816100345971	0.469368479108293	21.0	0.7251312191097562	0.03412751031100965	2.1347406151913613	8.0	0.6880629934594479	False	False										LCMT2	-
chr15	ENSG00000168806.6	43616823	0.0599044144069796	0.0455847356014137	False	False	43616868	AAAC	GTTT	0.06032970204204234	0.07378747828121779	0.4146406629424805	8.0	0.8176143628613332	0.03412751031100965	2.1347406151913613	8.0	0.6880629934594479	False	False										LCMT2	-
chr15	ENSG00000168806.6	43618652	-0.005696807050506379	0.0268579044157876	False	False	43618669	T	A	-0.01481129074478809	0.07904826949665286	0.8516077742590651	31.0	0.1873702085965999	0.03412751031100965	2.1347406151913613	8.0	0.6880629934594479	False	False										LCMT2	-
chr15	ENSG00000168806.6	43674410	0.138919323661013	0.0263479420731694	False	False	43674451	A	T	0.110575538803948	0.07667855951564384	0.1511453813539641	23.0	1.44206593736791	0.03412751031100965	2.1347406151913613	8.0	0.6880629934594479	False	False										LCMT2	-
chr15	ENSG00000168806.6	43701947	-0.0188912999194072	0.0464176455235171	False	False	43701957	A	T	0.0012921298049196582	0.0739220653852608	0.9860730318713062	8.0	0.017479622602337267	0.03412751031100965	2.1347406151913613	8.0	0.6880629934594479	False	False										LCMT2	-
chr15	ENSG00000168806.6	43597408	0.102180385040005	0.0255282499274625	False	False	43597470	AC	GT	0.1048484281448288	0.07433153902202623	0.16011248960327135	12.0	1.4105510194502993	0.03412751031100965	2.1347406151913613	8.0	0.6880629934594479	False	False										LCMT2	-
chr15	ENSG00000166963.8	43728661	-0.0336537551481363	0.0400570807276344	True	False	43728691	ATTT	AAAT	-0.048773139861810734	0.0732362938414726	0.5062556789870956	5.0	0.6659695255385965	0.05492693917077724	1.9343550329426094	9.0	0.9458422859332647	False	False										MAP1A	+
chr15	ENSG00000166963.8	43750982	0.00704117026503131	0.018212957078114	False	False	43751002	A	T	0.0655086468572769	0.0772161061503591	0.3974404149841334	24.0	0.8483806050737026	0.05492693917077724	1.9343550329426094	9.0	0.9458422859332647	False	False										MAP1A	+
chr15	ENSG00000166963.8	43751859	-0.0231213870442097	0.0370895173592547	False	False	43751879	T	A	-0.15500071136617474	0.0801304355852308	0.05492693917077724	39.0	1.9343550329426094	0.05492693917077724	1.9343550329426094	9.0	0.9458422859332647	True	False	43711876.0	0.08153126210016354	0.25558969591854086	chr15:43711876						MAP1A	+
chr15	ENSG00000166963.8	43753417	0.0168048104329387	0.0226447198314706	False	False	43753436	T	A	0.1372686305942748	0.07383003465373003	0.06462362786472299	11.0	1.8592518781560632	0.05492693917077724	1.9343550329426094	9.0	0.9458422859332647	False	False										MAP1A	+
chr15	ENSG00000166963.8	43757987	-0.0148271025622671	0.0208195516415025	False	False	43758030	GTT	AAC	-0.10716655236804087	0.0730980581711822	0.1443280556412704	6.0	1.4660656527575129	0.05492693917077724	1.9343550329426094	9.0	0.9458422859332647	False	False										MAP1A	+
chr15	ENSG00000166963.8	43776948	0.0120786794817098	0.0208157417865722	False	False	43776966	T	A	0.08293458856408151	0.07758170098284875	0.2866325166776743	26.0	1.0689967803414897	0.05492693917077724	1.9343550329426094	9.0	0.9458422859332647	False	False										MAP1A	+
chr15	ENSG00000166963.8	43784436	0.0106071404367916	0.0188260213329381	False	False	43784446	A	T	0.07397640839708594	0.07292687315990287	0.3117065995219672	4.0	1.0143916116474898	0.05492693917077724	1.9343550329426094	9.0	0.9458422859332647	False	False										MAP1A	+
chr15	ENSG00000166963.8	43834846	-0.0064949940639690605	0.0191688258827137	False	False	43834895	GT	AC	-0.0008835035366901451	0.07980865729828299	0.991181435910371	34.0	0.011070271905315628	0.05492693917077724	1.9343550329426094	9.0	0.9458422859332647	False	False										MAP1A	+
chr15	ENSG00000166963.8	43835992	-0.00144831158493356	0.0137751466036833	False	False	43836018	AT	AT	-0.005328552066320059	0.0819220290019181	0.9482260021011784	42.0	0.06504419057046668	0.05492693917077724	1.9343550329426094	9.0	0.9458422859332647	False	False										MAP1A	+
chr15	ENSG00000168781.17	43728661	-1.03427215525936e-05	0.0175148713510772	False	False	43728691	ATTT	AAAT	0.06166001906133128	0.07318403823155882	0.4005713555151225	5.0	0.8425337075037478	0.1364606460709241	1.4957860422081297	9.0	1.0	False	False										PPIP5K1	-
chr15	ENSG00000168781.17	43750982	-0.0307225596837971	0.0298550014577205	True	False	43751002	A	T	-0.07238096075178006	0.07717935393469127	0.3496871337267348	24.0	0.9378280208594181	0.1364606460709241	1.4957860422081297	9.0	1.0	False	False										PPIP5K1	-
chr15	ENSG00000168781.17	43751859	-0.00405251283382711	0.0162435291256336	False	False	43751879	T	A	-0.08888175055203082	0.08078968938329972	0.27300082432544776	39.0	1.1001620532335383	0.1364606460709241	1.4957860422081297	9.0	1.0	False	False										PPIP5K1	-
chr15	ENSG00000168781.17	43753417	-0.0121526311826639	0.0277458779737534	False	False	43753436	T	A	0.11080280370722416	0.07407663969350411	0.1364606460709241	11.0	1.4957860422081297	0.1364606460709241	1.4957860422081297	9.0	1.0	True	False	43810915.0	0.2408433139267735	0.4133300459660565	chr15:43810915						PPIP5K1	-
chr15	ENSG00000168781.17	43757987	0.0111985474172585	0.023918863692461	False	False	43758030	GTT	AAC	-0.0591706688902171	0.07339264385934942	0.4211507503738866	6.0	0.8062207024945512	0.1364606460709241	1.4957860422081297	9.0	1.0	False	False										PPIP5K1	-
chr15	ENSG00000168781.17	43776948	-0.0118843945792367	0.0231682917943713	False	False	43776966	T	A	0.012766405229734651	0.0778435501268316	0.8699312264842447	26.0	0.16400080943037884	0.1364606460709241	1.4957860422081297	9.0	1.0	False	False										PPIP5K1	-
chr15	ENSG00000168781.17	43784436	-0.00755564475068537	0.0180577422033666	False	False	43784446	A	T	0.005275462597895278	0.07312622482156736	0.9425661060703714	4.0	0.07214186990737922	0.1364606460709241	1.4957860422081297	9.0	1.0	False	False										PPIP5K1	-
chr15	ENSG00000168781.17	43834846	-0.00446466881925851	0.0236625821944137	False	False	43834895	GT	AC	0.0227350784883014	0.07978805987193957	0.7760630565320242	34.0	0.2849433677769753	0.1364606460709241	1.4957860422081297	9.0	1.0	False	False										PPIP5K1	-
chr15	ENSG00000168781.17	43835992	-0.00792629795476885	0.0191282551731251	False	False	43836018	AT	AT	0.013328642717956798	0.08191591478986879	0.8709662346568141	42.0	0.16271127231072882	0.1364606460709241	1.4957860422081297	9.0	1.0	False	False										PPIP5K1	-
chr15	ENSG00000166762.12	43834846	0.0198252932425666	0.0254980396661263	False	False	43834895	GT	AC	0.06888139650859475	0.07961913131549024	0.3882840087905858	34.0	0.8651362476645557	0.03924166967576037	2.0774946324251227	3.0	0.427092902826904	False	False										CATSPER2	-
chr15	ENSG00000166762.12	43835992	-0.0739888556418477	0.0307203724171229	False	False	43836018	AT	AT	-0.11538867670032933	0.08137597939242355	0.15828758538476342	42.0	1.4179697444117336	0.03924166967576037	2.0774946324251227	3.0	0.427092902826904	False	False										CATSPER2	-
chr15	ENSG00000237289.5	43834846	0.0142952188473083	0.0232995998319707	True	False	43834895	GT	AC	-0.025559384749415808	0.07978261539206173	0.7491192768362266	34.0	0.3203628337303033	0.1316171025416512	1.5160827038326217	2.0	0.6759589953652458	False	False										CKMT1B	+
chr15	ENSG00000237289.5	43835992	0.0009493208082839349	0.0252211881656717	False	False	43836018	AT	AT	0.12325529124608532	0.08129852740519948	0.1316171025416512	42.0	1.5160827038326217	0.1316171025416512	1.5160827038326217	2.0	0.6759589953652458	True	False	43796307.0	0.2848863806251354	0.45245496700672544	chr15:43796307						CKMT1B	+
chr15	ENSG00000242866.5	43834846	-0.00367333585242947	0.0151787451004011	False	False	43834895	GT	AC	-0.00011558154550656875	0.0798086879136763	0.9988463164820875	34.0	0.0014482326238915936	0.08113343422581612	1.7560564500724223	4.0	0.7556753907712532	False	False										STRC	-
chr15	ENSG00000242866.5	43835992	0.00425976777810755	0.0173932427982403	False	False	43836018	AT	AT	0.14239577013527388	0.08108837852530383	0.08113343422581612	42.0	1.7560564500724223	0.08113343422581612	1.7560564500724223	4.0	0.7556753907712532	True	False	44068160.0	0.08564429058282366	0.2607264077412654	chr15:44068160						STRC	-
chr15	ENSG00000242866.5	44052589	0.15754446744329997	0.0584813446669941	True	False	44052616	A	T	0.13004916357058618	0.07560174166869857	0.08719694124973952	19.0	1.7201874017729213	0.08113343422581612	1.7560564500724223	4.0	0.7556753907712532	False	False										STRC	-
chr15	ENSG00000242866.5	44096287	-0.000675999487088167	0.0159113985406622	False	False	44096305	AAAC	GTTT	-0.023017710635539337	0.07830529309288464	0.7691713496261775	28.0	0.29394833639452767	0.08113343422581612	1.7560564500724223	4.0	0.7556753907712532	False	False										STRC	-
chr15	ENSG00000068305.13	100016593	-0.0282154636767613	0.0361819018471699	False	False	100016609	A	T	-0.02000586113876444	0.07253310552757405	0.7829884063021824	1.0	0.27581696651826176	0.013978445403105407	2.481286648429664	23.0	0.752272996668962	False	False										MEF2A	+
chr15	ENSG00000068305.13	100025164	0.0569969393924996	0.0317924309673594	True	False	100025198	A	T	0.13277270874447195	0.07669721976601401	0.08527583629251814	24.0	1.7311280532662285	0.013978445403105407	2.481286648429664	23.0	0.752272996668962	False	False										MEF2A	+
chr15	ENSG00000068305.13	100074984	0.0119234655219022	0.0191812706770231	False	False	100075008	GT	AC	0.08367643531436719	0.07306641014346542	0.25359328996346625	5.0	1.1452107083141085	0.013978445403105407	2.481286648429664	23.0	0.752272996668962	False	False										MEF2A	+
chr15	ENSG00000068305.13	100101922	0.0067992858376113	0.0175165424447966	False	False	100101933	A	T	-0.05066074104236394	0.07593096534973345	0.5055366929589887	18.0	0.6671947447134857	0.013978445403105407	2.481286648429664	23.0	0.752272996668962	False	False										MEF2A	+
chr15	ENSG00000068305.13	100121620	0.00217944405911127	0.0174226536139638	False	False	100121631	T	A	-0.04297958610954298	0.07731081816832246	0.5790011498540379	24.0	0.5559323666186934	0.013978445403105407	2.481286648429664	23.0	0.752272996668962	False	False										MEF2A	+
chr15	ENSG00000068305.13	100142013	0.00104306887890623	0.0150129880609073	False	False	100142063	GT	AC	-0.056707831889697725	0.07942770862541204	0.4763081918589535	33.0	0.7139552792229822	0.013978445403105407	2.481286648429664	23.0	0.752272996668962	False	False										MEF2A	+
chr15	ENSG00000068305.13	100197518	0.00160826817285904	0.0148871375219055	False	False	100197528	A	T	-0.028788919510923525	0.0790241734421103	0.7161110997549236	31.0	0.3643052278428834	0.013978445403105407	2.481286648429664	23.0	0.752272996668962	False	False										MEF2A	+
chr15	ENSG00000068305.13	100214064	0.000653015942190569	0.0150919801693945	False	False	100214074	T	A	0.034188059846301175	0.07687810903181341	0.6571021384833615	22.0	0.44470474465173954	0.013978445403105407	2.481286648429664	23.0	0.752272996668962	False	False										MEF2A	+
chr15	ENSG00000068305.13	100217329	-0.007993840205427571	0.0297102846958282	False	False	100217360	AAAT	ATTT	0.13418992162446255	0.0728565070619443	0.06709970235872052	6.0	1.8418385266585888	0.013978445403105407	2.481286648429664	23.0	0.752272996668962	False	False										MEF2A	+
chr15	ENSG00000068305.13	100227112	0.0005891211202158639	0.0125560335217331	False	False	100227135	T	A	-0.010180811394938741	0.07494928439139903	0.8921044228561767	13.0	0.1358360053415942	0.013978445403105407	2.481286648429664	23.0	0.752272996668962	False	False										MEF2A	+
chr15	ENSG00000068305.13	100235747	-0.00107844733195454	0.017003385372453002	False	False	100235775	GT	AC	0.09848104617982734	0.08071642546037851	0.22432155505376647	39.0	1.2200868115519932	0.013978445403105407	2.481286648429664	23.0	0.752272996668962	False	False										MEF2A	+
chr15	ENSG00000068305.13	100237260	0.00457248908683674	0.0151872752232717	False	False	100237270	A	T	0.032953117998852005	0.07428904621018187	0.6578762195050791	10.0	0.4435797695614449	0.013978445403105407	2.481286648429664	23.0	0.752272996668962	False	False										MEF2A	+
chr15	ENSG00000068305.13	100240158	0.00323963108671496	0.0143660432615966	False	False	100240205	GT	AC	0.03937204952348258	0.07802633395817846	0.6145174738980576	27.0	0.5045995054001347	0.013978445403105407	2.481286648429664	23.0	0.752272996668962	False	False										MEF2A	+
chr15	ENSG00000068305.13	100248144	-0.00780901282858258	0.0196397514227596	False	False	100248154	A	T	0.09260414352648104	0.07463109544871263	0.21630322895704887	13.0	1.2408251945078268	0.013978445403105407	2.481286648429664	23.0	0.752272996668962	False	False										MEF2A	+
chr15	ENSG00000068305.13	100253111	0.0015681008056620401	0.0140306793585816	False	False	100253143	GT	AC	0.1456860838040756	0.07215436927341115	0.04489832662561067	3.0	2.019088868368237	0.013978445403105407	2.481286648429664	23.0	0.752272996668962	False	False										MEF2A	+
chr15	ENSG00000068305.13	100255005	-0.00189292547749696	0.0129797299813795	False	False	100255026	C	G	0.0048811925596723175	0.07602768639140632	0.9488828493355292	18.0	0.06420282914493708	0.013978445403105407	2.481286648429664	23.0	0.752272996668962	False	False										MEF2A	+
chr15	ENSG00000068305.13	100259115	0.0046448131565911795	0.0148275994400614	False	False	100259146	AC	GT	0.1121082599543884	0.07406572674358597	0.13187305962110224	11.0	1.5136320790114557	0.013978445403105407	2.481286648429664	23.0	0.752272996668962	False	False										MEF2A	+
chr15	ENSG00000068305.13	100284616	0.00223298078402193	0.0203981648278907	False	False	100284639	AC	GT	0.06765864046832551	0.07988061237334677	0.39829429870414135	35.0	0.8469970179009383	0.013978445403105407	2.481286648429664	23.0	0.752272996668962	False	False										MEF2A	+
chr15	ENSG00000068305.13	100287864	0.0089553670783781	0.0213617022418951	False	False	100287911	ATTTT	AAAAT	0.057659455500684235	0.07379914356691163	0.4356341908462058	8.0	0.7813025018157022	0.013978445403105407	2.481286648429664	23.0	0.752272996668962	False	False										MEF2A	+
chr15	ENSG00000068305.13	99950472	0.0256076708969988	0.0278232761396989	False	False	99950482	A	T	-0.02525317619883615	0.07689854520718511	0.7430187886439676	22.0	0.32839602011712166	0.013978445403105407	2.481286648429664	23.0	0.752272996668962	False	False										MEF2A	+
chr15	ENSG00000068305.13	99953329	0.0188247061595184	0.0240186365688372	False	False	99953352	GTTT	AAAC	0.022191918384787342	0.07252975863879678	0.7599626028559129	1.0	0.30596983639921693	0.013978445403105407	2.481286648429664	23.0	0.752272996668962	False	False										MEF2A	+
chr15	ENSG00000068305.13	99980074	0.030293548677412997	0.0302075004911758	False	False	99980099	T	A	0.11270796971006375	0.07365261920858501	0.12768758198109142	9.0	1.5302642447904475	0.013978445403105407	2.481286648429664	23.0	0.752272996668962	False	False										MEF2A	+
chr15	ENSG00000168904.10	100016593	-0.00920221051884864	0.0193280636087416	False	False	100016609	A	T	-0.09214347293134098	0.07223898861258521	0.20367668672552727	1.0	1.27553658628172	0.1828279117641668	1.3382872065692684	14.0	1.0	False	False										LRRC28	+
chr15	ENSG00000168904.10	100025164	-0.0042232872267098	0.015299751663062	False	False	100025198	A	T	-0.007487178677262491	0.07738015427989248	0.9230342946017508	24.0	0.09675838394145024	0.1828279117641668	1.3382872065692684	14.0	1.0	False	False										LRRC28	+
chr15	ENSG00000168904.10	99950472	-0.0019330336918630898	0.0285305401349784	False	False	99950482	A	T	-0.04583968456570325	0.07684221608910513	0.5516107978333233	22.0	0.5965429798712235	0.1828279117641668	1.3382872065692684	14.0	1.0	False	False										LRRC28	+
chr15	ENSG00000168904.10	99953329	-0.00566645514309859	0.0204363773242916	False	False	99953352	GTTT	AAAC	-0.09496760736496423	0.07221973609650847	0.19010104045528944	1.0	1.3149813679470856	0.1828279117641668	1.3382872065692684	14.0	1.0	False	False										LRRC28	+
chr15	ENSG00000168904.10	99980074	-0.00222338368312962	0.0167109545249609	False	False	99980099	T	A	0.038586287647622536	0.07406972874605497	0.6030380189354081	9.0	0.5209454429071023	0.1828279117641668	1.3382872065692684	14.0	1.0	False	False										LRRC28	+
chr15	ENSG00000168904.10	99701370	-0.0166497341171601	0.0285978446323447	False	False	99701382	AT	AT	-0.06699263084722049	0.07457559575859611	0.3702225637338865	12.0	0.8983184132256622	0.1828279117641668	1.3382872065692684	14.0	1.0	False	False										LRRC28	+
chr15	ENSG00000168904.10	99703288	-0.00136178399164849	0.0148766649219549	False	False	99703339	AAAC	GTTT	-0.02017325586013581	0.07370597579705235	0.784622896758918	7.0	0.2736990541402286	0.1828279117641668	1.3382872065692684	14.0	1.0	False	False										LRRC28	+
chr15	ENSG00000168904.10	99730387	-0.00457836956326957	0.0167715375328923	False	False	99730413	AAAG	CTTT	0.01728250416408116	0.07668504398434743	0.8219621857438735	21.0	0.2253699452478475	0.1828279117641668	1.3382872065692684	14.0	1.0	False	False										LRRC28	+
chr15	ENSG00000168904.10	99738111	-0.00691770294358365	0.0218079189176132	False	False	99738136	A	T	-0.067608661941736	0.08013814962121703	0.4001643436775515	36.0	0.8436513977587051	0.1828279117641668	1.3382872065692684	14.0	1.0	False	False										LRRC28	+
chr15	ENSG00000168904.10	99769348	0.0585384691753792	0.0881603592813322	False	False	99769363	AT	AT						0.1828279117641668	1.3382872065692684	14.0	1.0	False	False										LRRC28	+
chr15	ENSG00000168904.10	99813434	0.0534414126590443	0.10205908905794502	False	False	99813459	T	A						0.1828279117641668	1.3382872065692684	14.0	1.0	False	False										LRRC28	+
chr15	ENSG00000168904.10	99830464	-0.00560533081636767	0.0244307347656206	False	False	99830489	A	T	-0.08164760094616368	0.07904037934923706	0.3031791153031301	32.0	1.0329859448852934	0.1828279117641668	1.3382872065692684	14.0	1.0	False	False										LRRC28	+
chr15	ENSG00000168904.10	99844040	0.0547538331121056	0.0297235472256379	True	False	99844050	A	T	-0.006111455853766218	0.07669506656836257	0.9365814165050264	21.0	0.07968512353162557	0.1828279117641668	1.3382872065692684	14.0	1.0	False	False										LRRC28	+
chr15	ENSG00000168904.10	99854643	0.0161892747215052	0.0224995975683827	False	False	99854677	AAAT	ATTT	-0.07385360214706273	0.07332068199244555	0.31512146766541826	6.0	1.0072683469402546	0.1828279117641668	1.3382872065692684	14.0	1.0	False	False										LRRC28	+
chr15	ENSG00000168904.10	99859865	0.0026632624652623603	0.017407438214599	False	False	99859875	T	A	0.10862412651879104	0.08116652836968502	0.1828279117641668	41.0	1.3382872065692684	0.1828279117641668	1.3382872065692684	14.0	1.0	True	False	99826162.0	0.516258621164444	0.6508980640177687	chr15:99826162						LRRC28	+
chr15	ENSG00000168904.10	99874608	-0.0190066234230399	0.0334682655551668	False	False	99874645	GT	AC	0.03172020349101302	0.07828663037220136	0.6858762370574112	28.0	0.4051803397362275	0.1828279117641668	1.3382872065692684	14.0	1.0	False	False										LRRC28	+
chr15	ENSG00000183060.11	100197518	0.199942800274105	0.050557631737217	False	False	100197528	A	T	0.26852032334659204	0.07615349778366406	0.0005504686288423311	31.0	3.5260405780624984	2.143060318447651e-06	4.8956969747237205	14.0	0.0007373287299966043	False	False										LYSMD4	-
chr15	ENSG00000183060.11	100214064	0.16795828471197302	0.0289208774432234	False	False	100214074	T	A	0.2555011021575761	0.07436990494889778	0.0007441805482363766	22.0	3.4355442881517737	2.143060318447651e-06	4.8956969747237205	14.0	0.0007373287299966043	False	False										LYSMD4	-
chr15	ENSG00000183060.11	100217329	0.14686742301615602	0.0311571355498102	False	False	100217360	AAAT	ATTT	0.13460045222652195	0.07285241349989036	0.06626028999308968	6.0	1.8475771187281878	2.143060318447651e-06	4.8956969747237205	14.0	0.0007373287299966043	False	False										LYSMD4	-
chr15	ENSG00000183060.11	100227112	-0.26475247934087	0.0442591649407045	False	False	100227135	T	A	-0.2712529673965056	0.07214303160687302	0.00023033893523343756	13.0	3.7599330296325326	2.143060318447651e-06	4.8956969747237205	14.0	0.0007373287299966043	False	False										LYSMD4	-
chr15	ENSG00000183060.11	100235747	-0.005894779784172311	0.0174864000950052	False	False	100235775	GT	AC	-0.06500217220307619	0.08093917134461642	0.4231715045176587	39.0	0.8030990572699969	2.143060318447651e-06	4.8956969747237205	14.0	0.0007373287299966043	False	False										LYSMD4	-
chr15	ENSG00000183060.11	100237260	0.17465347775660803	0.0280260377530303	False	False	100237270	A	T	0.27511952499948283	0.07146104478982497	0.00016374179492170107	10.0	3.849923070795292	2.143060318447651e-06	4.8956969747237205	14.0	0.0007373287299966043	False	False										LYSMD4	-
chr15	ENSG00000183060.11	100240158	-0.0333464301559284	0.0356566204720587	False	False	100240205	GT	AC	-0.09206043188850917	0.07775527889225801	0.2381355120874191	27.0	1.1839766148363142	2.143060318447651e-06	4.8956969747237205	14.0	0.0007373287299966043	False	False										LYSMD4	-
chr15	ENSG00000183060.11	100248144	-0.185899329871352	0.0318388632078224	False	False	100248154	A	T	-0.13807542867015804	0.07423524617907007	0.06453955702649081	13.0	1.8599713178978736	2.143060318447651e-06	4.8956969747237205	14.0	0.0007373287299966043	False	False										LYSMD4	-
chr15	ENSG00000183060.11	100252710	0.131972884373531	0.0280788229081567	False	False	100252743	AGC	CTG	0.11899441668376493	0.07280258801371768	0.10384932540797824	5.0	1.6344805855163231	2.143060318447651e-06	4.8956969747237205	14.0	0.0007373287299966043	False	False										LYSMD4	-
chr15	ENSG00000183060.11	100253111	0.29265901622885304	0.0269682945484564	False	False	100253143	GT	AC	0.25292460261320443	0.0705611680242131	0.00043034650884836916	3.0	3.5844730139162837	2.143060318447651e-06	4.8956969747237205	14.0	0.0007373287299966043	False	False										LYSMD4	-
chr15	ENSG00000183060.11	100255005	0.0364583731506568	0.0419255630644436	False	False	100255026	C	G	0.09903187113209136	0.07565485548832927	0.1922719079734478	18.0	1.3089955759332366	2.143060318447651e-06	4.8956969747237205	14.0	0.0007373287299966043	False	False										LYSMD4	-
chr15	ENSG00000183060.11	100259115	0.275603912329469	0.029153915108233997	False	False	100259146	AC	GT	0.2946927912806908	0.07122562580229716	5.3844989252438566e-05	11.0	4.137454574266252	2.143060318447651e-06	4.8956969747237205	14.0	0.0007373287299966043	False	False										LYSMD4	-
chr15	ENSG00000183060.11	100284616	-0.138776924401611	0.0357674476184446	False	False	100284639	AC	GT	-0.2586352737743663	0.07733990060364976	0.0010336897533570998	35.0	3.344137654117453	2.143060318447651e-06	4.8956969747237205	14.0	0.0007373287299966043	False	False										LYSMD4	-
chr15	ENSG00000259363.1	100248144	-0.0187461610706117	0.0263453048346602	False	False	100248154	A	T	0.037481142004174815	0.07490050194076052	0.6174028427636795	13.0	0.500412427593863	0.05297945405673322	1.9504072388264695	10.0	0.9798648459234082	False	False										CTD-2054N24.2	+
chr15	ENSG00000259363.1	100252710	-0.000652376996391505	0.0118487937250151	False	False	100252743	AGC	CTG	0.013663423945673705	0.07331671283474803	0.8523642596440172	5.0	0.18636165503587615	0.05297945405673322	1.9504072388264695	10.0	0.9798648459234082	False	False										CTD-2054N24.2	+
chr15	ENSG00000259363.1	100253111	-0.0169341985410725	0.0219216891642365	False	False	100253143	GT	AC	-0.037842884451537016	0.07288025431210983	0.6041989519971485	3.0	0.5192474259142235	0.05297945405673322	1.9504072388264695	10.0	0.9798648459234082	False	False										CTD-2054N24.2	+
chr15	ENSG00000259363.1	100255005	-0.0643707427771784	0.0316084778025346	False	False	100255026	C	G	0.019430944823926943	0.07601423803287255	0.7985460608983086	18.0	0.25562243767442594	0.05297945405673322	1.9504072388264695	10.0	0.9798648459234082	False	False										CTD-2054N24.2	+
chr15	ENSG00000259363.1	100259115	-0.0413477209496026	0.0276775468186898	False	False	100259146	AC	GT	-0.08781867642069917	0.07424762922035197	0.23845592727076015	11.0	1.1827808826066497	0.05297945405673322	1.9504072388264695	10.0	0.9798648459234082	False	False										CTD-2054N24.2	+
chr15	ENSG00000259363.1	100284616	0.0863644964655662	0.0306495750547909	True	False	100284639	AC	GT	0.11211104793811176	0.07955932768285283	0.16078097781979486	35.0	1.4091502681498238	0.05297945405673322	1.9504072388264695	10.0	0.9798648459234082	False	False										CTD-2054N24.2	+
chr15	ENSG00000259363.1	100287864	-0.0198384053395111	0.0234079637766183	False	False	100287911	ATTTT	AAAAT	-0.0456319346062251	0.0738451239476381	0.537382442629209	8.0	0.6179410659339086	0.05297945405673322	1.9504072388264695	10.0	0.9798648459234082	False	False										CTD-2054N24.2	+
chr15	ENSG00000259363.1	100426590	0.025182934379341	0.0252317600532677	False	False	100426612	AAAC	GTTT	0.10861595399259023	0.07308649354049468	0.13894719243943568	6.0	1.4861289512050528	0.05297945405673322	1.9504072388264695	10.0	0.9798648459234082	False	False										CTD-2054N24.2	+
chr15	ENSG00000259363.1	100465859	0.00694988379063264	0.0274002398129396	False	False	100465876	GT	AC						0.05297945405673322	1.9504072388264695	10.0	0.9798648459234082	False	False										CTD-2054N24.2	+
chr15	ENSG00000259363.1	100488344	-0.00233403322714079	0.0208009751906984	False	False	100488355	T	A	-0.10286801167392587	0.07863754558790023	0.1927059369877102	31.0	1.3081284633806516	0.05297945405673322	1.9504072388264695	10.0	0.9798648459234082	False	False										CTD-2054N24.2	+
chr15	ENSG00000259363.1	100504925	-0.0716557527844256	0.0292210690951613	False	False	100504935	A	T	-0.15675957847686242	0.08037274234645596	0.05297945405673322	40.0	1.9504072388264695	0.05297945405673322	1.9504072388264695	10.0	0.9798648459234082	True	False	100424967.0	0.5484644128356095	0.6772710178656036	chr15:100424967						CTD-2054N24.2	+
chr15	ENSG00000069667.11	60684097	0.0148059768766409	0.0284125912212067	False	False	60684111	A	T						0.0070548604518777674	2.724464436344647	65.0	0.9098656494151146	False	False										RORA	-
chr15	ENSG00000069667.11	60686898	-0.007226235575536741	0.0163265150286351	False	False	60686924	A	T	-0.07862654830287866	0.07389545131289282	0.2887273985717345	9.0	1.0640241977811749	0.0070548604518777674	2.724464436344647	65.0	0.9098656494151146	False	False										RORA	-
chr15	ENSG00000069667.11	60691327	-0.0006890832692345429	0.0281002666786676	False	False	60691350	GT	AC	0.06009873330232138	0.07891404114032302	0.4474364891379844	31.0	0.7615721161137253	0.0070548604518777674	2.724464436344647	65.0	0.9098656494151146	False	False										RORA	-
chr15	ENSG00000069667.11	60707953	0.00890206567527992	0.0252631791773128	False	False	60707978	AAAC	GTTT	0.10440166822476413	0.07253393525938161	0.15171451940758598	3.0	1.4393492901139777	0.0070548604518777674	2.724464436344647	65.0	0.9098656494151146	False	False										RORA	-
chr15	ENSG00000069667.11	60726720	-0.0034148818610613197	0.0181378821601633	False	False	60726766	AC	GT	-0.01944506306415229	0.07879613957511222	0.8053953067602754	30.0	0.2467768493355735	0.0070548604518777674	2.724464436344647	65.0	0.9098656494151146	False	False										RORA	-
chr15	ENSG00000069667.11	60782357	-0.0161156453823937	0.0319891049488459	False	False	60782391	AT	AT	-0.03738933374370624	0.07732821555223056	0.6293636378984568	24.0	0.48351476206575583	0.0070548604518777674	2.724464436344647	65.0	0.9098656494151146	False	False										RORA	-
chr15	ENSG00000069667.11	60831199	0.00195975766981766	0.0140078437116605	False	False	60831225	AC	GT	0.0021117330648645818	0.07647174077994427	0.978001774016514	20.0	0.02761455464890387	0.0070548604518777674	2.724464436344647	65.0	0.9098656494151146	False	False										RORA	-
chr15	ENSG00000069667.11	60871663	0.00626375468124193	0.0205435069500756	False	False	60871673	A	T	0.05387746417404349	0.07263364689043295	0.4591474257326978	2.0	0.741770053971227	0.0070548604518777674	2.724464436344647	65.0	0.9098656494151146	False	False										RORA	-
chr15	ENSG00000069667.11	60880648	-0.0194107918120102	0.0328844620779529	False	False	60880681	ATCC	ATGG	-0.07128195455968818	0.07274697050627768	0.3284137461892619	3.0	0.9798614851396035	0.0070548604518777674	2.724464436344647	65.0	0.9098656494151146	False	False										RORA	-
chr15	ENSG00000069667.11	60882355	-0.00143141374047908	0.018192574003545	False	False	60882399	CT	AG	0.0454378517349765	0.07947356067119216	0.5683136929901138	33.0	0.5717354469993813	0.0070548604518777674	2.724464436344647	65.0	0.9098656494151146	False	False										RORA	-
chr15	ENSG00000069667.11	60887232	0.00435443065371	0.0166311793672491	False	False	60887243	T	A	-0.017773390005610564	0.07954316186060854	0.823479108934249	33.0	0.22344334308405614	0.0070548604518777674	2.724464436344647	65.0	0.9098656494151146	False	False										RORA	-
chr15	ENSG00000069667.11	60897423	0.0056390798719584394	0.0173796785750167	False	False	60897433	A	T	0.011223932469557269	0.07351683106939556	0.8788236394647285	6.0	0.15267160330894208	0.0070548604518777674	2.724464436344647	65.0	0.9098656494151146	False	False										RORA	-
chr15	ENSG00000069667.11	60902398	-0.00483303136456811	0.01803296296295	False	False	60902434	AC	GT	0.05097276775822822	0.07659679677479472	0.5066526595741891	21.0	0.6654686606294421	0.0070548604518777674	2.724464436344647	65.0	0.9098656494151146	False	False										RORA	-
chr15	ENSG00000069667.11	60913399	-0.00348483045019439	0.0138943555016515	False	False	60913414	AT	AT	0.02331637113665481	0.07578919443638515	0.7587183548426073	17.0	0.30764769714270773	0.0070548604518777674	2.724464436344647	65.0	0.9098656494151146	False	False										RORA	-
chr15	ENSG00000069667.11	60945498	0.0023805491789763897	0.0127040885939732	False	False	60945528	GT	AC	0.057353913108251525	0.07482978920171349	0.4444189405065505	13.0	0.7664583011672871	0.0070548604518777674	2.724464436344647	65.0	0.9098656494151146	False	False										RORA	-
chr15	ENSG00000069667.11	60961534	-0.0230099469716716	0.0310655080599054	False	False	60961573	GTTT	AAAC	0.016054036248699218	0.07831595078110988	0.8378352040035684	28.0	0.20499063203062734	0.0070548604518777674	2.724464436344647	65.0	0.9098656494151146	False	False										RORA	-
chr15	ENSG00000069667.11	60972118	-0.0285993191144196	0.0395149857768564	False	False	60972148	GTTT	AAAC	-0.02863794439284705	0.07369074141526373	0.6980040852691981	7.0	0.3886233717132232	0.0070548604518777674	2.724464436344647	65.0	0.9098656494151146	False	False										RORA	-
chr15	ENSG00000069667.11	60975841	0.0242759751452749	0.0457977820860601	False	False	60975874	AC	GT	-0.04886339847640345	0.08022598598754115	0.5433684145858748	36.0	0.60907195935232	0.0070548604518777674	2.724464436344647	65.0	0.9098656494151146	False	False										RORA	-
chr15	ENSG00000069667.11	60992045	-0.0198777349066285	0.0410308546837496	False	False	60992055	A	T						0.0070548604518777674	2.724464436344647	65.0	0.9098656494151146	False	False										RORA	-
chr15	ENSG00000069667.11	60995326	0.00289876320283105	0.0168900673650934	False	False	60995362	AC	GT	-0.04052852024220063	0.07731874454339213	0.600852131250371	24.0	0.5241745773491651	0.0070548604518777674	2.724464436344647	65.0	0.9098656494151146	False	False										RORA	-
chr15	ENSG00000069667.11	60997327	-0.00588141187264835	0.0171564720249309	False	False	60997347	A	T	-0.049657881855098916	0.0807454685091929	0.5394730688248404	38.0	0.6149928011061742	0.0070548604518777674	2.724464436344647	65.0	0.9098656494151146	False	False										RORA	-
chr15	ENSG00000069667.11	61052342	0.008736502385835641	0.0180595195362218	False	False	61052352	T	A	0.09320518537541696	0.07462689191395208	0.21332372356445786	13.0	1.248949044841455	0.0070548604518777674	2.724464436344647	65.0	0.9098656494151146	False	False										RORA	-
chr15	ENSG00000069667.11	61090421	0.005964231036032839	0.0202357445197842	False	False	61090468	AC	GT	0.004084674170783446	0.07955506473852003	0.9591162720936964	33.0	0.05134398651058698	0.0070548604518777674	2.724464436344647	65.0	0.9098656494151146	False	False										RORA	-
chr15	ENSG00000069667.11	61095157	-0.00995592183284095	0.0181553259291823	False	False	61095167	A	T	-0.044891545526593225	0.07998336161674065	0.5754249450318176	35.0	0.5612610500381539	0.0070548604518777674	2.724464436344647	65.0	0.9098656494151146	False	False										RORA	-
chr15	ENSG00000069667.11	61111946	-0.00884486753958852	0.019185226212791	False	False	61111993	AC	GT	-0.013508721371367535	0.0816422078113566	0.8688027800715359	41.0	0.16546247013041265	0.0070548604518777674	2.724464436344647	65.0	0.9098656494151146	False	False										RORA	-
chr15	ENSG00000069667.11	61116004	-0.00510705912187473	0.0232665013165741	False	False	61116014	A	T	-0.03617256477864854	0.07347334672306881	0.6230752777411179	6.0	0.49232226912145344	0.0070548604518777674	2.724464436344647	65.0	0.9098656494151146	False	False										RORA	-
chr15	ENSG00000069667.11	61116647	0.0022964492697225302	0.0196225169290003	False	False	61116659	A	T	-0.004687352021765539	0.08006319734302772	0.9533889277797662	35.0	0.05854565115208624	0.0070548604518777674	2.724464436344647	65.0	0.9098656494151146	False	False										RORA	-
chr15	ENSG00000069667.11	61118851	0.00118336439584185	0.0362920587526965	False	False	61118862	T	A	0.0077692520527160485	0.08057986434066118	0.9233149144867188	37.0	0.0964167924119429	0.0070548604518777674	2.724464436344647	65.0	0.9098656494151146	False	False										RORA	-
chr15	ENSG00000069667.11	61137228	0.0116556016805279	0.0249944146039184	False	False	61137251	GT	AC	0.0070583135087712015	0.07293067898552309	0.9230033042740666	3.0	0.09678112979274871	0.0070548604518777674	2.724464436344647	65.0	0.9098656494151146	False	False										RORA	-
chr15	ENSG00000069667.11	61145051	-0.0069135842765677	0.0232939290600255	False	False	61145061	A	T						0.0070548604518777674	2.724464436344647	65.0	0.9098656494151146	False	False										RORA	-
chr15	ENSG00000069667.11	61147810	0.00182377805975395	0.013654042068350001	False	False	61147833	ATTT	AAAT	0.004294005497698682	0.07293182336354866	0.95311262909474	3.0	0.05887697989249542	0.0070548604518777674	2.724464436344647	65.0	0.9098656494151146	False	False										RORA	-
chr15	ENSG00000069667.11	61150892	0.00405352169799645	0.0196983495586507	False	False	61150924	AC	GT	0.032222314972221285	0.0800225017400086	0.6877454377278334	35.0	0.40266567867261754	0.0070548604518777674	2.724464436344647	65.0	0.9098656494151146	False	False										RORA	-
chr15	ENSG00000069667.11	61159020	0.012878134214851998	0.0211226916150709	False	False	61159077	ATCT	AGAT	0.02768150033723717	0.07329545947220988	0.7061063252482329	5.0	0.37767005673431475	0.0070548604518777674	2.724464436344647	65.0	0.9098656494151146	False	False										RORA	-
chr15	ENSG00000069667.11	61165424	0.00161779252591952	0.0169653296445457	False	False	61165504	GT	AC	0.04865288579863922	0.07424138980169791	0.5130849593875413	10.0	0.6553337151768477	0.0070548604518777674	2.724464436344647	65.0	0.9098656494151146	False	False										RORA	-
chr15	ENSG00000069667.11	61173814	-0.0126206739095702	0.0205186452059056	False	False	61173840	AG	CT	0.060309025569928225	0.07399000606091707	0.4160821857231927	9.0	0.8150969134976811	0.0070548604518777674	2.724464436344647	65.0	0.9098656494151146	False	False										RORA	-
chr15	ENSG00000069667.11	61174836	0.00256803243902081	0.0196912481901003	False	False	61174883	AC	GT	-0.10230773838520273	0.07674684446229485	0.18431877620959802	23.0	1.3330546565398627	0.0070548604518777674	2.724464436344647	65.0	0.9098656494151146	False	False										RORA	-
chr15	ENSG00000069667.11	61176533	-0.00633431432337971	0.0159208861348111	False	False	61176546	T	A	-0.008151030379946397	0.08057961944254158	0.9195590077525012	37.0	0.10115498728259201	0.0070548604518777674	2.724464436344647	65.0	0.9098656494151146	False	False										RORA	-
chr15	ENSG00000069667.11	61194481	0.0009185955344707539	0.0172054179421131	False	False	61194492	T	A	-0.010292078364725177	0.07516062171903401	0.8912382419206681	14.0	0.13693444957386197	0.0070548604518777674	2.724464436344647	65.0	0.9098656494151146	False	False										RORA	-
chr15	ENSG00000069667.11	61208813	0.00135442019779808	0.0122146991957268	False	False	61208824	AT	AT	0.08975897423052137	0.0720653908462839	0.2144659825342327	0.0	1.2455212297672547	0.0070548604518777674	2.724464436344647	65.0	0.9098656494151146	False	False										RORA	-
chr15	ENSG00000069667.11	61224233	-0.00141450501535556	0.0165944027266989	False	False	61224243	T	A	-0.004008383001153909	0.07784926900128633	0.9589981271851664	26.0	0.05148902555639511	0.0070548604518777674	2.724464436344647	65.0	0.9098656494151146	False	False										RORA	-
chr15	ENSG00000069667.11	61238433	0.000350511986105529	0.011553793606553	False	False	61238490	CCCTCT	AGAGGG	-0.011310211122701015	0.0727346441592688	0.8765933869739005	2.0	0.15549964193039528	0.0070548604518777674	2.724464436344647	65.0	0.9098656494151146	False	False										RORA	-
chr15	ENSG00000069667.11	61270331	-0.000308940364500639	0.0134070348759826	False	False	61270387	ATC	ATG	-0.007860791036977342	0.07293024239044525	0.9142811316614337	3.0	0.1077850666516803	0.0070548604518777674	2.724464436344647	65.0	0.9098656494151146	False	False										RORA	-
chr15	ENSG00000069667.11	61271916	0.00364315731683448	0.0133392818684418	False	False	61271947	GT	AC	-0.0001486438396122881	0.07537783531170457	0.9984288192848371	15.0	0.001971983395352385	0.0070548604518777674	2.724464436344647	65.0	0.9098656494151146	False	False										RORA	-
chr15	ENSG00000069667.11	61283475	-0.000776674768772328	0.011627966573764999	False	False	61283498	AATG	ATTC	0.037484161909295925	0.07268817715725318	0.6066775277528447	2.0	0.5156844396882165	0.0070548604518777674	2.724464436344647	65.0	0.9098656494151146	False	False										RORA	-
chr15	ENSG00000069667.11	61284106	0.00126219194324212	0.014347610099358999	False	False	61284145	AAAAT	ATTTT	0.0365133816188066	0.07490318743921934	0.6265220534846023	13.0	0.487474336768854	0.0070548604518777674	2.724464436344647	65.0	0.9098656494151146	False	False										RORA	-
chr15	ENSG00000069667.11	61288264	-0.0145426751025065	0.0222572232358495	False	False	61288287	T	A	-0.000877277171202881	0.0821994620216812	0.9914990783341724	43.0	0.010672541518233871	0.0070548604518777674	2.724464436344647	65.0	0.9098656494151146	False	False										RORA	-
chr15	ENSG00000069667.11	61289239	-0.00571945745735278	0.0166194888757836	False	False	61289265	GT	AC	-0.052764651729105466	0.0765896587831353	0.4918086355033375	21.0	0.6889265805258296	0.0070548604518777674	2.724464436344647	65.0	0.9098656494151146	False	False										RORA	-
chr15	ENSG00000069667.11	61296198	0.0146950259955854	0.0221618403967532	False	False	61296208	A	T	-0.0643958469649455	0.0750085936656129	0.3917703977199004	14.0	0.858512922559529	0.0070548604518777674	2.724464436344647	65.0	0.9098656494151146	False	False										RORA	-
chr15	ENSG00000069667.11	61296447	0.00117011724262439	0.0219218101887362	False	False	61296492	AG	CT	-0.010030457943395656	0.07273563749981847	0.8904639385512758	2.0	0.1379029357296922	0.0070548604518777674	2.724464436344647	65.0	0.9098656494151146	False	False										RORA	-
chr15	ENSG00000069667.11	61297773	-0.0173580574295711	0.0232839345857034	True	False	61297791	CT	AG						0.0070548604518777674	2.724464436344647	65.0	0.9098656494151146	False	False										RORA	-
chr15	ENSG00000069667.11	61325608	-8.6706624301134e-05	0.0141939520864139	False	False	61325623	A	T	0.0957212342889732	0.073784563340828	0.19616760099157501	9.0	1.2973070511621059	0.0070548604518777674	2.724464436344647	65.0	0.9098656494151146	False	False										RORA	-
chr15	ENSG00000069667.11	61334580	0.0244938632217302	0.0384184621195057	False	False	61334618	AC	GT	0.17064133141559626	0.0718628101971341	0.018577717871278376	3.0	2.3745429791500343	0.0070548604518777674	2.724464436344647	65.0	0.9098656494151146	False	False										RORA	-
chr15	ENSG00000069667.11	61370966	-0.00127304902998839	0.0137341928089569	False	False	61371028	ATCT	AGAT	-0.07638028341558029	0.07330668832379439	0.2988047969474017	6.0	1.0419278944672807	0.0070548604518777674	2.724464436344647	65.0	0.9098656494151146	False	False										RORA	-
chr15	ENSG00000069667.11	61408961	-0.00784101381073274	0.0169725985559349	False	False	61408976	T	A	0.04696108131778192	0.07363964318253745	0.5244522120251234	7.0	0.6377146776957503	0.0070548604518777674	2.724464436344647	65.0	0.9098656494151146	False	False										RORA	-
chr15	ENSG00000069667.11	61411281	0.00795810026528025	0.0207827099745389	False	False	61411292	G	C	-0.08010966323435295	0.07783591409828193	0.3048955446993735	27.0	1.0292120823968227	0.0070548604518777674	2.724464436344647	65.0	0.9098656494151146	False	False										RORA	-
chr15	ENSG00000069667.11	61420404	-0.0156044281238162	0.0227465291609709	False	False	61420439	GT	AC	-0.08479803433726082	0.07385794552674428	0.2524244678635007	9.0	1.1481233837807618	0.0070548604518777674	2.724464436344647	65.0	0.9098656494151146	False	False										RORA	-
chr15	ENSG00000069667.11	61434347	-0.0014805920028092099	0.013805509747575	False	False	61434357	T	A	-0.028481746920292594	0.0742992601292836	0.701918857065597	10.0	0.38333823070018797	0.0070548604518777674	2.724464436344647	65.0	0.9098656494151146	False	False										RORA	-
chr15	ENSG00000069667.11	61438645	0.00709521946607729	0.0170531968906755	False	False	61438691	AC	GT	0.11023882513530002	0.07347158111728082	0.13522685979014445	8.0	1.500428103749783	0.0070548604518777674	2.724464436344647	65.0	0.9098656494151146	False	False										RORA	-
chr15	ENSG00000069667.11	61439966	0.00574555594754727	0.0251304272593835	False	False	61439994	GT	AC	0.05652787010921158	0.07504441622279351	0.4522951413743181	14.0	0.7532588426218201	0.0070548604518777674	2.724464436344647	65.0	0.9098656494151146	False	False										RORA	-
chr15	ENSG00000069667.11	61483209	0.0012679360142619199	0.0226481478610613	False	False	61483219	A	T						0.0070548604518777674	2.724464436344647	65.0	0.9098656494151146	False	False										RORA	-
chr15	ENSG00000069667.11	61499282	-0.0101684335010416	0.0271992998204538	False	False	61499294	AT	AT	-0.08850558551150225	0.0722629249533028	0.22217754213979146	1.0	1.2247717009613943	0.0070548604518777674	2.724464436344647	65.0	0.9098656494151146	False	False										RORA	-
chr15	ENSG00000069667.11	61508696	0.00453805365898351	0.0167232362960974	False	False	61508706	T	A	0.04218315973193712	0.07267455108803021	0.56230986801063	2.0	0.5804392197874182	0.0070548604518777674	2.724464436344647	65.0	0.9098656494151146	False	False										RORA	-
chr15	ENSG00000069667.11	61510375	0.00625253324537574	0.0243231568936794	False	False	61510407	GT	AC	0.005056459321700298	0.07832504368081776	0.948605527445513	28.0	0.06455737633937193	0.0070548604518777674	2.724464436344647	65.0	0.9098656494151146	False	False										RORA	-
chr15	ENSG00000069667.11	61510874	0.00294115663760618	0.0162793600825103	False	False	61510909	AC	GT	-0.00872283438465453	0.07580692020090601	0.9085251180570516	17.0	0.11506646572024011	0.0070548604518777674	2.724464436344647	65.0	0.9098656494151146	False	False										RORA	-
chr15	ENSG00000069667.11	61511781	0.00648789949979158	0.0212985774298247	False	False	61511793	A	T	0.11558264494117207	0.07551903837548786	0.12771703012732036	18.0	1.530510020089029	0.0070548604518777674	2.724464436344647	65.0	0.9098656494151146	False	False										RORA	-
chr15	ENSG00000069667.11	61515723	0.0126123372116103	0.0271832920663031	False	False	61515737	AAAG	CTTT	0.11438965605170395	0.07245376392834918	0.11606411497126765	3.0	1.5787952184903178	0.0070548604518777674	2.724464436344647	65.0	0.9098656494151146	False	False										RORA	-
chr15	ENSG00000069667.11	61542495	0.000409806289206627	0.0189392927978662	False	False	61542533	AC	GT	-0.024831706000090152	0.07430649482618784	0.7386310085455017	10.0	0.3341794826707222	0.0070548604518777674	2.724464436344647	65.0	0.9098656494151146	False	False										RORA	-
chr15	ENSG00000069667.11	61560321	0.00118446421156262	0.0161584505536481	False	False	61560393	AGTAT	ACTAT	0.02130628062454451	0.0773647571129736	0.7833491372873935	24.0	0.2754003427352786	0.0070548604518777674	2.724464436344647	65.0	0.9098656494151146	False	False										RORA	-
chr15	ENSG00000069667.11	61586143	-0.005581105369400229	0.0163966536972536	False	False	61586180	AG	CT	-0.01218095980285076	0.0785615911644212	0.8769750635497466	29.0	0.15504981024833475	0.0070548604518777674	2.724464436344647	65.0	0.9098656494151146	False	False										RORA	-
chr15	ENSG00000128915.7	60684097	0.0026885725029437302	0.0260191350707128	False	False	60684111	A	T						0.38551504782235146	0.8700090999152933	6.0	1.0	False	False										NARG2	-
chr15	ENSG00000128915.7	60686898	0.0162248668146954	0.0278989191786686	False	False	60686924	A	T	-0.007410001823107777	0.07412289660759275	0.9204788621756268	9.0	0.0999691345352623	0.38551504782235146	0.8700090999152933	6.0	1.0	False	False										NARG2	-
chr15	ENSG00000128915.7	60691327	-0.00732571581368419	0.0229273950791466	False	False	60691350	GT	AC	-0.015806761567895684	0.07904706455210457	0.8417607411019181	31.0	0.1999664586845792	0.38551504782235146	0.8700090999152933	6.0	1.0	False	False										NARG2	-
chr15	ENSG00000128915.7	60707953	-0.0340827756231867	0.0297689319271341	False	False	60707978	AAAC	GTTT	-0.054928931404918405	0.07282238712416153	0.4516210555805292	3.0	0.754286333833922	0.38551504782235146	0.8700090999152933	6.0	1.0	False	False										NARG2	-
chr15	ENSG00000128915.7	60726720	-0.0316184439063165	0.0288501048793055	False	False	60726766	AC	GT	-0.010671599218658631	0.07880655287608958	0.8924528219647196	30.0	0.1354151251284646	0.38551504782235146	0.8700090999152933	6.0	1.0	False	False										NARG2	-
chr15	ENSG00000128915.7	60782357	-0.0159336808988799	0.0271049965828714	False	False	60782391	AT	AT	0.00992378386357805	0.07737851279649788	0.8981055519319409	24.0	0.12824986556251305	0.38551504782235146	0.8700090999152933	6.0	1.0	False	False										NARG2	-
chr15	ENSG00000128915.7	60831199	0.0415881405251399	0.03471772540643	True	False	60831225	AC	GT	0.06638449848584355	0.07630322314135213	0.38551504782235146	20.0	0.8700090999152933	0.38551504782235146	0.8700090999152933	6.0	1.0	True	False	60728246.0	0.7465917981567521	0.8326729898767902	chr15:60728246						NARG2	-
chr15	ENSG00000182718.12	60684097	-0.0338146397473847	0.0429678001933934	False	False	60684111	A	T						0.5753932480647737	0.5611386612086416	5.0	1.0	False	False										ANXA2	-
chr15	ENSG00000182718.12	60686898	0.00105445430824032	0.02742994830526	False	False	60686924	A	T	0.04155843051572185	0.07406089330257297	0.5753932480647737	9.0	0.5611386612086416	0.5753932480647737	0.5611386612086416	5.0	1.0	True	False	60628077.0	0.7675891659194278	0.8481582261736664	chr15:60628077						ANXA2	-
chr15	ENSG00000182718.12	60691327	-0.00174015023786777	0.0309389299119144	False	False	60691350	GT	AC	-0.009881542360162436	0.07905308165722348	0.9006813937960729	31.0	0.1249988255108017	0.5753932480647737	0.5611386612086416	5.0	1.0	False	False										ANXA2	-
chr15	ENSG00000182718.12	60707953	0.0280423617081739	0.0289308387258071	True	False	60707978	AAAC	GTTT	0.032686149582241995	0.0728935253679029	0.6543740528021178	3.0	0.4484095043732737	0.5753932480647737	0.5611386612086416	5.0	1.0	False	False										ANXA2	-
chr15	ENSG00000182718.12	60726720	-0.00756964017669389	0.0206928185755873	False	False	60726766	AC	GT	0.03589916661609717	0.07876024038067399	0.6491457066977282	30.0	0.45580316213593003	0.5753932480647737	0.5611386612086416	5.0	1.0	False	False										ANXA2	-
chr15	ENSG00000182718.12	60782357	-0.003912269135121021	0.0214247775908607	False	False	60782391	AT	AT	0.013947750238309351	0.07737479591890864	0.8571652936452755	24.0	0.1802621909714251	0.5753932480647737	0.5611386612086416	5.0	1.0	False	False										ANXA2	-
chr15	ENSG00000182718.12	60557882	0.00169460184849421	0.0251545889661264	False	False	60557893	A	T						0.5753932480647737	0.5611386612086416	5.0	1.0	False	False										ANXA2	-
chr15	ENSG00000182718.12	60584920	-1.64963893175898e-05	0.0240787900358457	False	False	60584949	ATC	ATG						0.5753932480647737	0.5611386612086416	5.0	1.0	False	False										ANXA2	-
chr15	ENSG00000069869.11	56028579	0.0143916394496816	0.0223974480982668	False	False	56028589	T	A	0.06632919297173276	0.07938053033299539	0.40465011899312986	33.0	0.8355851578905653	0.0016872156883428102	3.185867906398149	35.0	0.28085882992479216	False	False										NEDD4	-
chr15	ENSG00000069869.11	56040113	-0.00379635238358592	0.0200786206842375	False	False	56040146	AATAAT	ATTATT	0.033801908065887724	0.07512165015557525	0.653288234025486	14.0	0.4499622678134031	0.0016872156883428102	3.185867906398149	35.0	0.28085882992479216	False	False										NEDD4	-
chr15	ENSG00000069869.11	56045804	-0.0024052651132057397	0.0166083632722111	False	False	56045849	AAAT	ATTT	-0.08990608336734776	0.07402839891732547	0.2261461914382112	10.0	1.2144809921899622	0.0016872156883428102	3.185867906398149	35.0	0.28085882992479216	False	False										NEDD4	-
chr15	ENSG00000069869.11	56052440	7.19973620700071e-05	0.0262337756757489	False	False	56052461	T	A	-0.041497459375251525	0.0759631018151067	0.5855742583872203	18.0	0.5462844247231485	0.0016872156883428102	3.185867906398149	35.0	0.28085882992479216	False	False										NEDD4	-
chr15	ENSG00000069869.11	56053761	0.00310074887639301	0.0134993983252585	False	False	56053784	AC	GT	0.021096627385185404	0.07311096731531186	0.7732405742185514	4.0	0.28855626125421363	0.0016872156883428102	3.185867906398149	35.0	0.28085882992479216	False	False										NEDD4	-
chr15	ENSG00000069869.11	56055255	-0.00047840851949577	0.0194653180307896	False	False	56055265	A	T	0.035400557961219985	0.0800138930442882	0.6587907751400046	35.0	0.44243014074600207	0.0016872156883428102	3.185867906398149	35.0	0.28085882992479216	False	False										NEDD4	-
chr15	ENSG00000069869.11	56059639	0.0122792739219589	0.0282981348168912	False	False	56059656	T	A	0.06843292421680232	0.07374883290298674	0.3546719685642038	8.0	0.9279187415321235	0.0016872156883428102	3.185867906398149	35.0	0.28085882992479216	False	False										NEDD4	-
chr15	ENSG00000069869.11	56060162	-0.00895720960865973	0.0230523470145478	False	False	56060182	T	A	-0.07501668553927424	0.0729211902218603	0.3049323194697756	4.0	1.0287364387640747	0.0016872156883428102	3.185867906398149	35.0	0.28085882992479216	False	False										NEDD4	-
chr15	ENSG00000069869.11	56073030	0.0095029992252152	0.0200112614078712	False	False	56073066	ATTC	AATG	0.055599923533843486	0.07340773390667815	0.4497664937148331	6.0	0.7574123402927354	0.0016872156883428102	3.185867906398149	35.0	0.28085882992479216	False	False										NEDD4	-
chr15	ENSG00000069869.11	56082326	-0.0244826124753157	0.0261903263633702	False	False	56082392	AC	GT	-0.04491356707352305	0.07446038363126513	0.5471432910338825	11.0	0.6031874250868662	0.0016872156883428102	3.185867906398149	35.0	0.28085882992479216	False	False										NEDD4	-
chr15	ENSG00000069869.11	56082919	-0.000966629990227572	0.0139561594226352	False	False	56082948	AAAC	GTTT	0.019393545337926345	0.07690860980876793	0.8012210873075694	22.0	0.25216351441208074	0.0016872156883428102	3.185867906398149	35.0	0.28085882992479216	False	False										NEDD4	-
chr15	ENSG00000069869.11	56088144	0.0364406986005923	0.0445096265104373	False	False	56088170	GTTT	AAAC	0.12556303360509907	0.0723552819974848	0.08431430106676599	3.0	1.7353678976672895	0.0016872156883428102	3.185867906398149	35.0	0.28085882992479216	False	False										NEDD4	-
chr15	ENSG00000069869.11	56096731	0.091317684721119	0.0597801344857078	False	False	56096749	AAAC	GTTT	0.14717016956121476	0.07156957370686835	0.04111123066797883	0.0	2.056323126416655	0.0016872156883428102	3.185867906398149	35.0	0.28085882992479216	False	False										NEDD4	-
chr15	ENSG00000069869.11	56100984	0.0294458657471555	0.0351445288305917	False	False	56101009	AAC	GTT						0.0016872156883428102	3.185867906398149	35.0	0.28085882992479216	False	False										NEDD4	-
chr15	ENSG00000069869.11	56103409	-0.0179751963227896	0.0307014041141585	False	False	56103450	ATGT	ACAT						0.0016872156883428102	3.185867906398149	35.0	0.28085882992479216	False	False										NEDD4	-
chr15	ENSG00000069869.11	56106263	-0.085192459094467	0.0606655888709161	False	False	56106280	T	A	-0.16479157043508885	0.07477336402302079	0.028845340579949037	17.0	2.2038806544046055	0.0016872156883428102	3.185867906398149	35.0	0.28085882992479216	False	False										NEDD4	-
chr15	ENSG00000069869.11	56128530	0.007992065821113859	0.0273395671933208	False	False	56128571	AC	GT	0.09107039740387833	0.07637778329256797	0.2347788261246019	21.0	1.192367642499256	0.0016872156883428102	3.185867906398149	35.0	0.28085882992479216	False	False										NEDD4	-
chr15	ENSG00000069869.11	56156585	0.00642760865159285	0.0302630881811177	False	False	56156595	A	T						0.0016872156883428102	3.185867906398149	35.0	0.28085882992479216	False	False										NEDD4	-
chr15	ENSG00000069869.11	56158129	0.0226904796791908	0.0460553388192155	False	False	56158149	CT	AG						0.0016872156883428102	3.185867906398149	35.0	0.28085882992479216	False	False										NEDD4	-
chr15	ENSG00000069869.11	56167171	0.0383552935332434	0.0592003150716682	False	False	56167187	A	T	0.05517430509928655	0.07680590291266452	0.4735271633326893	22.0	0.7183602172091497	0.0016872156883428102	3.185867906398149	35.0	0.28085882992479216	False	False										NEDD4	-
chr15	ENSG00000069869.11	56175877	0.15735201556342499	0.0669890091564736	False	False	56175949	AC	GT	0.21839436710236948	0.075514359994487	0.00433669230108727	24.0	2.8920905522911613	0.0016872156883428102	3.185867906398149	35.0	0.28085882992479216	False	False										NEDD4	-
chr15	ENSG00000069869.11	56178115	-0.0107156781379693	0.032754632424112	False	False	56178126	A	T						0.0016872156883428102	3.185867906398149	35.0	0.28085882992479216	False	False										NEDD4	-
chr15	ENSG00000069869.11	56206399	-0.0450052775647281	0.0422232003061146	False	False	56206409	T	A	-0.07160960163500547	0.08011572536845707	0.3728001878818905	36.0	0.8938270396438225	0.0016872156883428102	3.185867906398149	35.0	0.28085882992479216	False	False										NEDD4	-
chr15	ENSG00000069869.11	56209663	0.0263925560182345	0.0449170288919702	False	False	56209674	T	A	0.014083634486661644	0.08005613620356583	0.8605833891621151	35.0	0.17592198617792318	0.0016872156883428102	3.185867906398149	35.0	0.28085882992479216	False	False										NEDD4	-
chr15	ENSG00000069869.11	56231307	-0.105017359883065	0.0599610220774888	False	False	56231323	AAC	GTT	-0.14804896300282794	0.07251553428510854	0.042601704991992055	5.0	2.0416172129511647	0.0016872156883428102	3.185867906398149	35.0	0.28085882992479216	False	False										NEDD4	-
chr15	ENSG00000069869.11	56245185	-0.179261633704419	0.0684903738798417	False	False	56245205	T	A	-0.2303465921016573	0.07598701941085755	0.002829874638402361	27.0	3.0313939655428017	0.0016872156883428102	3.185867906398149	35.0	0.28085882992479216	False	False										NEDD4	-
chr15	ENSG00000069869.11	56253664	-0.023628513868717997	0.0428275910094143	False	False	56253685	ATT	AAT						0.0016872156883428102	3.185867906398149	35.0	0.28085882992479216	False	False										NEDD4	-
chr15	ENSG00000069869.11	56256487	0.0179936964806549	0.0271512876857766	False	False	56256508	GTT	AAC						0.0016872156883428102	3.185867906398149	35.0	0.28085882992479216	False	False										NEDD4	-
chr15	ENSG00000069869.11	56257852	0.0319299063828871	0.0603490657658939	False	False	56257907	ATGT	ACAT	0.0131683884290655	0.07473702849078419	0.860338902877087	12.0	0.17619630717174276	0.0016872156883428102	3.185867906398149	35.0	0.28085882992479216	False	False										NEDD4	-
chr15	ENSG00000069869.11	56267828	0.0894081194685277	0.0663506239756166	False	False	56267842	A	T	0.12039917032028905	0.075258330572836	0.11145447710094827	17.0	1.5998118667243775	0.0016872156883428102	3.185867906398149	35.0	0.28085882992479216	False	False										NEDD4	-
chr15	ENSG00000069869.11	56268994	0.0804783565160823	0.0547821349135284	False	False	56269004	T	A	0.18831897613352325	0.07320200222018902	0.010900330923803079	11.0	2.5725932409207397	0.0016872156883428102	3.185867906398149	35.0	0.28085882992479216	False	False										NEDD4	-
chr15	ENSG00000069869.11	56269936	0.004010688093647001	0.0284781242405326	False	False	56269946	T	A	-0.06815261474173068	0.07743459039590979	0.3800605255497885	25.0	0.8801314037212316	0.0016872156883428102	3.185867906398149	35.0	0.28085882992479216	False	False										NEDD4	-
chr15	ENSG00000069869.11	56271267	-0.0327055958499106	0.0328029000434902	False	False	56271279	AT	AT						0.0016872156883428102	3.185867906398149	35.0	0.28085882992479216	False	False										NEDD4	-
chr15	ENSG00000069869.11	56272116	-0.0211984869135153	0.0442953744076515	False	False	56272126	T	A						0.0016872156883428102	3.185867906398149	35.0	0.28085882992479216	False	False										NEDD4	-
chr15	ENSG00000069869.11	56277953	0.016404971878645	0.0389254089459419	False	False	56277986	AC	GT	0.17492045513948845	0.07783808653118479	0.025992282660360973	31.0	2.2472347784321354	0.0016872156883428102	3.185867906398149	35.0	0.28085882992479216	False	False										NEDD4	-
chr15	ENSG00000069869.11	56289647	0.0596449976610008	0.0448909212828381	False	False	56289683	AC	GT	0.12062755405130472	0.07947943586654413	0.13110884799823466	35.0	1.5177203101171153	0.0016872156883428102	3.185867906398149	35.0	0.28085882992479216	False	False										NEDD4	-
chr15	ENSG00000069869.11	56300225	-0.00609922232863285	0.0495516067814003	False	False	56300235	A	T						0.0016872156883428102	3.185867906398149	35.0	0.28085882992479216	False	False										NEDD4	-
chr15	ENSG00000069869.11	56318769	0.068508267774695	0.0685709119341501	False	False	56318780	T	A	0.09704544989424514	0.07748243909173863	0.21216616023151397	26.0	1.252483156594284	0.0016872156883428102	3.185867906398149	35.0	0.28085882992479216	False	False										NEDD4	-
chr15	ENSG00000069869.11	56323734	0.0897882974332283	0.0304017307900316	True	False	56323763	GT	AC	0.2055188575588001	0.07314797122125928	0.005511544370609801	12.0	2.8096316839347875	0.0016872156883428102	3.185867906398149	35.0	0.28085882992479216	False	False										NEDD4	-
chr15	ENSG00000069869.11	56331675	0.00350024393751796	0.0160927988929058	False	False	56331712	GT	AC	0.0016795691461150937	0.07647180342829586	0.9825028800842625	20.0	0.0219632475084748	0.0016872156883428102	3.185867906398149	35.0	0.28085882992479216	False	False										NEDD4	-
chr15	ENSG00000069869.11	56334780	0.0029404848216313803	0.0136882235097493	False	False	56334824	GT	AC	0.05886225458099036	0.07319642284379156	0.4223262990613103	5.0	0.8041684592511886	0.0016872156883428102	3.185867906398149	35.0	0.28085882992479216	False	False										NEDD4	-
chr15	ENSG00000069869.11	56341560	-2.68684357309125e-05	0.0128697503937829	False	False	56341613	GT	AC	-0.024661061785945564	0.07430680880261707	0.7403626610169417	10.0	0.33188158909439003	0.0016872156883428102	3.185867906398149	35.0	0.28085882992479216	False	False										NEDD4	-
chr15	ENSG00000069869.11	56353740	-0.0144029274953958	0.0228800713806087	False	False	56353750	A	T						0.0016872156883428102	3.185867906398149	35.0	0.28085882992479216	False	False										NEDD4	-
chr15	ENSG00000069869.11	56358167	-0.010061830267193001	0.0220145606905447	False	False	56358178	A	T	-0.029809736277942894	0.08161337225492085	0.7154351781493632	41.0	0.36525553906572616	0.0016872156883428102	3.185867906398149	35.0	0.28085882992479216	False	False										NEDD4	-
chr15	ENSG00000069869.11	56374118	0.0008716802085885821	0.0149518865729817	False	False	56374128	T	A	-0.08376405535864652	0.07448083188715494	0.26224783017371656	12.0	1.1246390948688179	0.0016872156883428102	3.185867906398149	35.0	0.28085882992479216	False	False										NEDD4	-
chr15	ENSG00000166450.8	56028579	-0.0555658712323268	0.0599775066894273	False	False	56028589	T	A	-0.05816963154419837	0.07942101776655874	0.464996671327275	33.0	0.7324211295702062	0.003287188383251774	2.9833141772437615	34.0	0.4143728162759977	False	False										PRTG	-
chr15	ENSG00000166450.8	56040113	0.008799687310063059	0.0197190661715187	False	False	56040146	AATAAT	ATTATT	-0.066546752466662	0.07499798602705135	0.3761140377297165	14.0	0.8873138599036374	0.003287188383251774	2.9833141772437615	34.0	0.4143728162759977	False	False										PRTG	-
chr15	ENSG00000166450.8	56045804	-0.0119754870973307	0.0239822072096147	False	False	56045849	AAAT	ATTT	-0.023596409278025303	0.07430871878639175	0.7511956403705422	10.0	0.31754563479765635	0.003287188383251774	2.9833141772437615	34.0	0.4143728162759977	False	False										PRTG	-
chr15	ENSG00000166450.8	56052440	0.11991350044041499	0.0647503431508243	False	False	56052461	T	A	0.12874657899495678	0.07539584625397587	0.08950290118229097	18.0	1.7076083815183327	0.003287188383251774	2.9833141772437615	34.0	0.4143728162759977	False	False										PRTG	-
chr15	ENSG00000166450.8	56053761	-0.10076567782193199	0.044436036931654994	False	False	56053784	AC	GT	-0.12611124462059276	0.07254340223928372	0.08378194461976934	4.0	1.7384247323363193	0.003287188383251774	2.9833141772437615	34.0	0.4143728162759977	False	False										PRTG	-
chr15	ENSG00000166450.8	56055255	-0.11664939304338001	0.067704419158146	False	False	56055265	A	T	-0.12633560738418986	0.0794225680929541	0.1137068778135734	35.0	1.5906764338862722	0.003287188383251774	2.9833141772437615	34.0	0.4143728162759977	False	False										PRTG	-
chr15	ENSG00000166450.8	56059639	-0.114029874060964	0.0641371046897456	False	False	56059656	T	A	-0.12153860204541048	0.07337412060756562	0.09934972339332264	8.0	1.656423287107561	0.003287188383251774	2.9833141772437615	34.0	0.4143728162759977	False	False										PRTG	-
chr15	ENSG00000166450.8	56060162	-0.0917984005028079	0.0501221264069292	False	False	56060182	T	A	-0.13538808463084534	0.0724539339742308	0.06324112484134865	4.0	1.8686091590140281	0.003287188383251774	2.9833141772437615	34.0	0.4143728162759977	False	False										PRTG	-
chr15	ENSG00000166450.8	56073030	-0.0247240738236892	0.0403847665895126	False	False	56073066	ATTC	AATG	-0.07686278698955111	0.07330396220905801	0.2957536985240722	6.0	1.048548873393004	0.003287188383251774	2.9833141772437615	34.0	0.4143728162759977	False	False										PRTG	-
chr15	ENSG00000166450.8	56082326	-0.0119079017833185	0.0225787164361857	False	False	56082392	AC	GT	-0.15953736051948136	0.07358093920599264	0.03145683045930007	11.0	2.1681886945320237	0.003287188383251774	2.9833141772437615	34.0	0.4143728162759977	False	False										PRTG	-
chr15	ENSG00000166450.8	56082919	0.0145507224060901	0.0212099610798556	False	False	56082948	AAAC	GTTT	-0.028938929574489743	0.07689086011331249	0.7071185961638791	22.0	0.3763637125640555	0.003287188383251774	2.9833141772437615	34.0	0.4143728162759977	False	False										PRTG	-
chr15	ENSG00000166450.8	56088144	0.008772797243924279	0.0254585106539904	False	False	56088170	GTTT	AAAC	0.038178625780348086	0.07287932289041622	0.6009923245495149	3.0	0.5238608739237978	0.003287188383251774	2.9833141772437615	34.0	0.4143728162759977	False	False										PRTG	-
chr15	ENSG00000166450.8	56095731	-0.0437495222308877	0.0539614003194756	False	False	56095747	CT	AG	-0.1350941922306978	0.07188256355537337	0.06172442630913165	1.0	1.879373599783076	0.003287188383251774	2.9833141772437615	34.0	0.4143728162759977	False	False										PRTG	-
chr15	ENSG00000166450.8	56096731	0.0555899638934613	0.0597794555712395	False	False	56096749	AAAC	GTTT	0.1040204996538046	0.07196493240154565	0.1499749895534426	0.0	1.4454331600479688	0.003287188383251774	2.9833141772437615	34.0	0.4143728162759977	False	False										PRTG	-
chr15	ENSG00000166450.8	56100984	0.00635635621962256	0.0298014477136362	False	False	56101009	AAC	GTT						0.003287188383251774	2.9833141772437615	34.0	0.4143728162759977	False	False										PRTG	-
chr15	ENSG00000166450.8	56103409	2.2819174836532502e-05	0.0353889549750767	False	False	56103450	ATGT	ACAT						0.003287188383251774	2.9833141772437615	34.0	0.4143728162759977	False	False										PRTG	-
chr15	ENSG00000166450.8	56106263	-0.0627596033969117	0.0618916445716172	False	False	56106280	T	A	-0.14502693899269814	0.07500832087812906	0.054800355537540785	17.0	1.9334780101041447	0.003287188383251774	2.9833141772437615	34.0	0.4143728162759977	False	False										PRTG	-
chr15	ENSG00000166450.8	56128530	-0.00551734359150329	0.0174492133242247	False	False	56128571	AC	GT	-0.011943328825471672	0.07669102857634301	0.8764282016537883	21.0	0.15573306353014343	0.003287188383251774	2.9833141772437615	34.0	0.4143728162759977	False	False										PRTG	-
chr15	ENSG00000166450.8	55831634	-0.00619689046953839	0.0227129803837889	False	False	55831644	A	T	0.03390081873277777	0.07852225973967514	0.6665079662554461	29.0	0.43173513912066663	0.003287188383251774	2.9833141772437615	34.0	0.4143728162759977	False	False										PRTG	-
chr15	ENSG00000166450.8	55835275	0.00892843687261523	0.018819046686821998	False	False	55835298	GT	AC	0.05123073963933844	0.07362417089353808	0.4874061749179954	7.0	0.6958413115907145	0.003287188383251774	2.9833141772437615	34.0	0.4143728162759977	False	False										PRTG	-
chr15	ENSG00000166450.8	55854869	-0.00314935153210695	0.0203265181673071	False	False	55854886	A	T	-0.02248106201364856	0.07667711530102518	0.7697335358661532	21.0	0.29319128563184205	0.003287188383251774	2.9833141772437615	34.0	0.4143728162759977	False	False										PRTG	-
chr15	ENSG00000166450.8	55865512	-0.000149107029781174	0.0125683436926215	False	False	55865522	A	T	0.02853703690646635	0.07781818894353768	0.7143020338614913	26.0	0.3667142257341904	0.003287188383251774	2.9833141772437615	34.0	0.4143728162759977	False	False										PRTG	-
chr15	ENSG00000166450.8	55866847	0.007351920325587691	0.0207317289217808	False	False	55866871	GT	AC	0.044894421771538406	0.07425447103728178	0.5462004569781562	10.0	0.6046022703332943	0.003287188383251774	2.9833141772437615	34.0	0.4143728162759977	False	False										PRTG	-
chr15	ENSG00000166450.8	55869205	-0.0193041324805557	0.0259825631465158	False	False	55869215	A	T	-0.019857752810915563	0.07807148341280723	0.7995411341533403	27.0	0.25435347124015323	0.003287188383251774	2.9833141772437615	34.0	0.4143728162759977	False	False										PRTG	-
chr15	ENSG00000166450.8	55875704	0.00320434224006682	0.0138552760595571	False	False	55875733	GTTTT	AAAAC	0.004732792181815472	0.0725468124976507	0.9480532794486972	1.0	0.06523776881263715	0.003287188383251774	2.9833141772437615	34.0	0.4143728162759977	False	False										PRTG	-
chr15	ENSG00000166450.8	55889552	0.00330285944579929	0.0626829365483299	False	False	55889563	A	T	-0.0066923329709356215	0.08451353284193208	0.9369973366951796	51.0	0.07918652487824016	0.003287188383251774	2.9833141772437615	34.0	0.4143728162759977	False	False										PRTG	-
chr15	ENSG00000166450.8	55904218	-0.0517420101931869	0.0586568741301732	False	False	55904228	A	T	-0.07862723339778988	0.07557510377969423	0.2996043612603285	17.0	1.040385384411681	0.003287188383251774	2.9833141772437615	34.0	0.4143728162759977	False	False										PRTG	-
chr15	ENSG00000166450.8	55931154	0.0090637321504198	0.0336690312048562	False	False	55931189	ATTC	AATG	0.0493510814520017	0.07284362699235739	0.4989257941536767	3.0	0.6774934677151581	0.003287188383251774	2.9833141772437615	34.0	0.4143728162759977	False	False										PRTG	-
chr15	ENSG00000166450.8	55941990	0.0153242329297386	0.0583713815704164	False	False	55942029	AAAT	ATTT	0.010513810529644372	0.07292846465077908	0.8855237516511927	3.0	0.14416607534506837	0.003287188383251774	2.9833141772437615	34.0	0.4143728162759977	False	False										PRTG	-
chr15	ENSG00000166450.8	55950509	-0.0156611000873897	0.0274435300036265	False	False	55950531	T	A	-0.00286120090206355	0.07980836177035289	0.97144679553723	34.0	0.03585089129252651	0.003287188383251774	2.9833141772437615	34.0	0.4143728162759977	False	False										PRTG	-
chr15	ENSG00000166450.8	55952126	0.0205842526440333	0.0630598555780966	False	False	55952156	AAAAC	GTTTT	0.03728831902847815	0.07554032343302397	0.6221925293074752	16.0	0.4936213843661783	0.003287188383251774	2.9833141772437615	34.0	0.4143728162759977	False	False										PRTG	-
chr15	ENSG00000166450.8	55963096	-0.0102628364272544	0.0634263025843333	False	False	55963152	AC	GT	-0.01915770525820365	0.08419973645657275	0.8203436385688411	50.0	0.22752690286726157	0.003287188383251774	2.9833141772437615	34.0	0.4143728162759977	False	False										PRTG	-
chr15	ENSG00000166450.8	55968471	0.00780037176527794	0.031158679466552004	False	False	55968481	T	A	0.12404837610176005	0.07522426242505649	0.10094218446740093	17.0	1.6490474230351604	0.003287188383251774	2.9833141772437615	34.0	0.4143728162759977	False	False										PRTG	-
chr15	ENSG00000166450.8	56006404	0.00906114089418297	0.0277835468139701	False	False	56006431	CT	AG	-0.042536799113496414	0.08157575704914538	0.602829866432466	41.0	0.5214392198391746	0.003287188383251774	2.9833141772437615	34.0	0.4143728162759977	False	False										PRTG	-
chr15	ENSG00000166450.8	56010816	0.0767813925535139	0.0691958340433676	False	False	56010837	A	T	0.10534349790341224	0.07987501314854639	0.189163063946528	36.0	1.3188542167436168	0.003287188383251774	2.9833141772437615	34.0	0.4143728162759977	False	False										PRTG	-
chr15	ENSG00000166450.8	56011108	0.146967412504477	0.0401757638082716	True	True	56011122	T	A						0.003287188383251774	2.9833141772437615	34.0	0.4143728162759977	False	False										PRTG	-
chr15	ENSG00000181827.10	56289647	0.004510234616290279	0.0161217261417703	False	False	56289683	AC	GT	-0.03318986543306498	0.08001996677242397	0.678880257430889	35.0	0.4147697977363155	7.373924790591095e-06	4.612911168007963	17.0	0.0024774568819249066	False	False										RFX7	-
chr15	ENSG00000181827.10	56300225	0.00615446147411959	0.0341410114003514	False	False	56300235	A	T						7.373924790591095e-06	4.612911168007963	17.0	0.0024774568819249066	False	False										RFX7	-
chr15	ENSG00000181827.10	56318769	0.0144244886531456	0.0236909451931135	False	False	56318780	T	A	0.16135780773938185	0.07682974715412587	0.03723193159301058	26.0	2.100199645531655	7.373924790591095e-06	4.612911168007963	17.0	0.0024774568819249066	False	False										RFX7	-
chr15	ENSG00000181827.10	56323734	-0.0099002801210042	0.0215581278469428	False	False	56323763	GT	AC	-0.1026422816315398	0.07434873894936064	0.16913829392604468	12.0	1.380551749525302	7.373924790591095e-06	4.612911168007963	17.0	0.0024774568819249066	False	False										RFX7	-
chr15	ENSG00000181827.10	56331675	0.0124228298620528	0.021083828573968996	False	False	56331712	GT	AC	0.0798913795961134	0.07622747457393213	0.2960875481029021	20.0	1.0480654126699118	7.373924790591095e-06	4.612911168007963	17.0	0.0024774568819249066	False	False										RFX7	-
chr15	ENSG00000181827.10	56334780	0.0226370360645976	0.0334753083120435	False	False	56334824	GT	AC	0.09859026990667956	0.07296633332814109	0.17828067032718356	5.0	1.3511747871899167	7.373924790591095e-06	4.612911168007963	17.0	0.0024774568819249066	False	False										RFX7	-
chr15	ENSG00000181827.10	56341560	-0.00907361907736948	0.0203415301309095	False	False	56341613	GT	AC	-0.0002654483909377168	0.07432941200598557	0.9971544993975124	10.0	0.003571242981396663	7.373924790591095e-06	4.612911168007963	17.0	0.0024774568819249066	False	False										RFX7	-
chr15	ENSG00000181827.10	56353740	0.00997136676494011	0.0202281823927519	False	False	56353750	A	T						7.373924790591095e-06	4.612911168007963	17.0	0.0024774568819249066	False	False										RFX7	-
chr15	ENSG00000181827.10	56358167	-0.192289502312043	0.0304151034058831	False	False	56358178	A	T	-0.3059159480822193	0.07773525295123873	0.0001267177405661167	41.0	3.9353566942673006	7.373924790591095e-06	4.612911168007963	17.0	0.0024774568819249066	False	False										RFX7	-
chr15	ENSG00000181827.10	56374118	-0.0870976372367183	0.0257481035875423	False	False	56374128	T	A	-0.10608658804501553	0.07432172384949573	0.15520773120334766	12.0	1.4273967630224083	7.373924790591095e-06	4.612911168007963	17.0	0.0024774568819249066	False	False										RFX7	-
chr15	ENSG00000181827.10	56439777	-0.0425572632627585	0.0361595006384363	False	False	56439789	T	A	-0.17030837650876324	0.07889440593453073	0.03240330450839388	35.0	2.158687608980679	7.373924790591095e-06	4.612911168007963	17.0	0.0024774568819249066	False	False										RFX7	-
chr15	ENSG00000181827.10	56469138	-0.0610947423822739	0.0364266108002478	False	False	56469150	A	T	-0.0304404286036557	0.07828974736041247	0.6979185369434087	28.0	0.3888175607914661	7.373924790591095e-06	4.612911168007963	17.0	0.0024774568819249066	False	False										RFX7	-
chr15	ENSG00000181827.10	56491201	-0.105510300991874	0.0299355152084151	False	False	56491212	A	T	-0.16773444580198593	0.07918394899633925	0.035745372307491516	36.0	2.118288465377503	7.373924790591095e-06	4.612911168007963	17.0	0.0024774568819249066	False	False										RFX7	-
chr15	ENSG00000181827.10	56516666	0.0965217774458078	0.0260067664018765	False	False	56516693	GT	AC	0.0613766683700006	0.07991313010194903	0.4436230607378813	35.0	0.7680423516348243	7.373924790591095e-06	4.612911168007963	17.0	0.0024774568819249066	False	False										RFX7	-
chr15	ENSG00000181827.10	56533919	0.160218227751653	0.0245165086852971	False	False	56533937	AC	GT	0.20948569597304456	0.07169663326413815	0.003911027799344551	5.0	2.9218344911856127	7.373924790591095e-06	4.612911168007963	17.0	0.0024774568819249066	False	False										RFX7	-
chr15	ENSG00000181827.10	56589221	0.130381274979455	0.0646854223873138	False	False	56589243	AAC	GTT						7.373924790591095e-06	4.612911168007963	17.0	0.0024774568819249066	False	False										RFX7	-
chr15	ENSG00000181827.10	56594519	0.0845485597166378	0.0301051487911414	False	False	56594560	AC	GT	0.13017333907093112	0.08095492168670676	0.10994388921441947	41.0	1.6079731331801943	7.373924790591095e-06	4.612911168007963	17.0	0.0024774568819249066	False	False										RFX7	-
chr15	ENSG00000181827.10	56401218	-0.15198921008509303	0.025267347773928	False	False	56401268	CCCTCT	AGAGGG	-0.19701862852030327	0.07227602810902989	0.007031847444709457	7.0	2.7259194185808964	7.373924790591095e-06	4.612911168007963	17.0	0.0024774568819249066	False	False										RFX7	-
chr15	ENSG00000181827.10	56410213	-0.10064964625987699	0.0325825700155652	False	False	56410235	ATCT	AGAT						7.373924790591095e-06	4.612911168007963	17.0	0.0024774568819249066	False	False										RFX7	-
chr15	ENSG00000181827.10	56410272	0.0344018582194427	0.0346134819431422	False	False	56410284	AT	AT						7.373924790591095e-06	4.612911168007963	17.0	0.0024774568819249066	False	False										RFX7	-
chr15	ENSG00000181827.10	56423309	0.094362034344993	0.0394405981266667	False	False	56423324	A	T	0.04655738527724715	0.07872557927083719	0.5550897068303975	30.0	0.5913882845761885	7.373924790591095e-06	4.612911168007963	17.0	0.0024774568819249066	False	False										RFX7	-
chr15	ENSG00000069943.5	55512435	0.0114234619689708	0.0321048329478513	False	False	55512481	GTTT	AAAC						8.996003571665735e-07	5.079643354870909	19.0	0.00045405453734128314	False	False										PIGB	+
chr15	ENSG00000069943.5	55515187	-0.0052115496915796705	0.0163230002686099	False	False	55515211	CTG	AGC	-0.059522062781342484	0.07280318572211365	0.4146348591724221	3.0	0.8175749754761475	8.996003571665735e-07	5.079643354870909	19.0	0.00045405453734128314	False	False										PIGB	+
chr15	ENSG00000069943.5	55518708	0.0852739767705092	0.0298455962619833	False	False	55518750	GT	AC	0.11093894349364786	0.07407550767878368	0.13597659921987035	11.0	1.4976467522128425	8.996003571665735e-07	5.079643354870909	19.0	0.00045405453734128314	False	False										PIGB	+
chr15	ENSG00000069943.5	55545650	-0.0480580383364619	0.0353232906473978	False	False	55545660	A	T	-0.05761313134076646	0.07679530646627562	0.4541673046546024	22.0	0.7502168295411004	8.996003571665735e-07	5.079643354870909	19.0	0.00045405453734128314	False	False										PIGB	+
chr15	ENSG00000069943.5	55557449	0.0276618892584184	0.0425143532712544	False	False	55557465	AAG	CTT	-0.058874487835347274	0.07261312264548815	0.4185021689931808	2.0	0.8107968049079001	8.996003571665735e-07	5.079643354870909	19.0	0.00045405453734128314	False	False										PIGB	+
chr15	ENSG00000069943.5	55565607	0.0369425616509246	0.0324702426438701	False	False	55565643	A	T	0.11404601155629752	0.07854113202838771	0.14844453724039314	31.0	1.4520545937010052	8.996003571665735e-07	5.079643354870909	19.0	0.00045405453734128314	False	False										PIGB	+
chr15	ENSG00000069943.5	55592879	-0.297325147116915	0.0650130732100106	False	False	55592889	A	T	-0.3194590664323114	0.07225382845228874	1.7334815708717247e-05	19.0	4.421344491707583	8.996003571665735e-07	5.079643354870909	19.0	0.00045405453734128314	False	False										PIGB	+
chr15	ENSG00000069943.5	55596672	0.321656631777568	0.0655593402426424	False	False	55596690	A	T	0.34258395120320423	0.07142789065119176	3.4724720187025183e-06	18.0	4.7962210290678415	8.996003571665735e-07	5.079643354870909	19.0	0.00045405453734128314	False	False										PIGB	+
chr15	ENSG00000069943.5	55597031	-0.015527543149443001	0.027188810567141	False	False	55597048	AT	AT	0.06931461105961342	0.07673806538257709	0.3676723079397378	22.0	0.9032624254214113	8.996003571665735e-07	5.079643354870909	19.0	0.00045405453734128314	False	False										PIGB	+
chr15	ENSG00000069943.5	55653903	-0.00759202020773895	0.0200518264472911	False	False	55653928	A	T	-0.14778829673276833	0.07392275219749034	0.047096746749276434	12.0	1.9992261156340674	8.996003571665735e-07	5.079643354870909	19.0	0.00045405453734128314	False	False										PIGB	+
chr15	ENSG00000069943.5	55658507	-0.0326610645392109	0.03678693077511	False	False	55658520	T	A	-0.21532979650156606	0.07467798624795845	0.004439153018320818	20.0	2.883444068598633	8.996003571665735e-07	5.079643354870909	19.0	0.00045405453734128314	False	False										PIGB	+
chr15	ENSG00000069943.5	55659821	0.011315452636238997	0.029568185699264997	False	False	55659834	A	T	0.1291776341439803	0.08069701073749032	0.11151718621711408	40.0	1.6007734730620797	8.996003571665735e-07	5.079643354870909	19.0	0.00045405453734128314	False	False										PIGB	+
chr15	ENSG00000069943.5	55671360	-0.19109048078269103	0.0517193347277369	False	False	55671391	GT	AC	-0.2778489293685089	0.07618250069161228	0.00035894043432222573	32.0	3.647148975763409	8.996003571665735e-07	5.079643354870909	19.0	0.00045405453734128314	False	False										PIGB	+
chr15	ENSG00000069943.5	55673471	0.0967648514981957	0.0427275455630673	False	False	55673493	A	T	0.19378548917635016	0.0729204207196202	0.008576671256648141	10.0	2.6574927470791407	8.996003571665735e-07	5.079643354870909	19.0	0.00045405453734128314	False	False										PIGB	+
chr15	ENSG00000069943.5	55687494	0.00744991151994131	0.0201510610653427	False	False	55687505	A	T	0.16858679208346278	0.07472472445987005	0.025308999496165	17.0	2.2561045664878985	8.996003571665735e-07	5.079643354870909	19.0	0.00045405453734128314	False	False										PIGB	+
chr15	ENSG00000069943.5	55689412	-0.0105505209234273	0.0212936250571994	False	False	55689436	A	T	-0.04532436015529257	0.0829601359348018	0.5856725837811043	46.0	0.5463390295178987	8.996003571665735e-07	5.079643354870909	19.0	0.00045405453734128314	False	False										PIGB	+
chr15	ENSG00000069943.5	55708304	-0.0785408177082263	0.0294504710444012	False	False	55708323	AG	CT	-0.10144658539783633	0.07630082068447401	0.1854443298933251	21.0	1.3295608682552358	8.996003571665735e-07	5.079643354870909	19.0	0.00045405453734128314	False	False										PIGB	+
chr15	ENSG00000069943.5	55712613	0.0161993396357175	0.0281175154206884	False	False	55712624	A	T	0.1819123152192839	0.07454489928245894	0.01567743149202148	17.0	2.4403053323608073	8.996003571665735e-07	5.079643354870909	19.0	0.00045405453734128314	False	False										PIGB	+
chr15	ENSG00000069943.5	55715196	0.131167808373505	0.0806627041536116	False	False	55715223	AAAT	ATTT						8.996003571665735e-07	5.079643354870909	19.0	0.00045405453734128314	False	False										PIGB	+
chr15	ENSG00000069943.5	55719250	0.0032659505456200198	0.0240395832936056	False	False	55719283	GTTT	AAAC	-0.058432128421386335	0.07379582252930564	0.4294977395165972	8.0	0.791808078271394	8.996003571665735e-07	5.079643354870909	19.0	0.00045405453734128314	False	False										PIGB	+
chr15	ENSG00000069974.11	55512435	-0.0156994767118143	0.0335262665667702	False	False	55512481	GTTT	AAAC						0.20839947931830294	1.262718791651066	20.0	1.0	False	False										RAB27A	-
chr15	ENSG00000069974.11	55515187	-0.0339287817943336	0.0520062038417323	False	False	55515211	CTG	AGC	-0.07756449800675087	0.07271277466303007	0.28746420746698903	3.0	1.0667244973968462	0.20839947931830294	1.262718791651066	20.0	1.0	False	False										RAB27A	-
chr15	ENSG00000069974.11	55518708	-0.0018500109857986899	0.0210325671284202	False	False	55518750	GT	AC	-0.0077552999507550565	0.07453335775650605	0.9172444059216188	11.0	0.10405139637061492	0.20839947931830294	1.262718791651066	20.0	1.0	False	False										RAB27A	-
chr15	ENSG00000069974.11	55545650	-0.011710880459629999	0.0265319324214327	False	False	55545660	A	T	-0.05366970861655458	0.07681221096746373	0.4856916640021646	22.0	0.6987132376555091	0.20839947931830294	1.262718791651066	20.0	1.0	False	False										RAB27A	-
chr15	ENSG00000069974.11	55557449	-0.00301274506465504	0.0198276871684169	False	False	55557465	AAG	CTT	-0.084425687661303	0.07247960133621525	0.24555997457963435	2.0	1.1648199783780921	0.20839947931830294	1.262718791651066	20.0	1.0	False	False										RAB27A	-
chr15	ENSG00000069974.11	55565607	0.000375608455584694	0.018274666282442	False	False	55565643	A	T	0.061751646123361065	0.07890606496814166	0.4350205559999548	31.0	0.7825969543442992	0.20839947931830294	1.262718791651066	20.0	1.0	False	False										RAB27A	-
chr15	ENSG00000069974.11	55575111	0.0316332679311738	0.0434451305268518	False	False	55575128	AAAT	ATTT	0.041607872351314634	0.0724848000385125	0.5666318010564458	1.0	0.5740220339879204	0.20839947931830294	1.262718791651066	20.0	1.0	False	False										RAB27A	-
chr15	ENSG00000069974.11	55592879	-0.0406089852083261	0.0352302055149299	False	False	55592889	A	T	-0.09583821461878657	0.0758983039236103	0.20839947931830294	19.0	1.262718791651066	0.20839947931830294	1.262718791651066	20.0	1.0	True	False	55512531.0	0.13249670662100138	0.30773146364273357	chr15:55512531						RAB27A	-
chr15	ENSG00000069974.11	55596672	0.0154730062912745	0.0430066070422012	False	False	55596690	A	T	0.01295214730425225	0.07602221465265821	0.8649157382480042	18.0	0.170373191091972	0.20839947931830294	1.262718791651066	20.0	1.0	False	False										RAB27A	-
chr15	ENSG00000069974.11	55597031	0.0167975842698837	0.0240660291425754	False	False	55597048	AT	AT	0.07191144441935961	0.07672392466721421	0.34995442991835224	22.0	0.937275363992021	0.20839947931830294	1.262718791651066	20.0	1.0	False	False										RAB27A	-
chr15	ENSG00000069974.11	55653903	0.0113690555573952	0.0238503141639362	False	False	55653928	A	T	-0.008273202065904003	0.07474095128907185	0.9119848490354576	12.0	0.1106916880667755	0.20839947931830294	1.262718791651066	20.0	1.0	False	False										RAB27A	-
chr15	ENSG00000069974.11	55658507	0.0164243471451675	0.0282055647685134	False	False	55658520	T	A	-0.0475700680592528	0.07638533770639185	0.5342689909283362	20.0	0.6227643876119459	0.20839947931830294	1.262718791651066	20.0	1.0	False	False										RAB27A	-
chr15	ENSG00000069974.11	55659821	-0.00872993723483486	0.0444515267945997	False	False	55659834	A	T	0.08550598460992233	0.08108080862402069	0.2933031310239732	40.0	1.0545773538892735	0.20839947931830294	1.262718791651066	20.0	1.0	False	False										RAB27A	-
chr15	ENSG00000069974.11	55671360	-0.0109615055055119	0.0232013187133115	False	False	55671391	GT	AC	-0.0850980771722154	0.0790174854171229	0.2831327831738315	32.0	1.076952483655913	0.20839947931830294	1.262718791651066	20.0	1.0	False	False										RAB27A	-
chr15	ENSG00000069974.11	55673471	0.000184541086987246	0.0171917838760541	False	False	55673493	A	T	0.03446525958401603	0.07428525525646565	0.6432351330629842	10.0	0.4639582843866749	0.20839947931830294	1.262718791651066	20.0	1.0	False	False										RAB27A	-
chr15	ENSG00000069974.11	55687494	-0.00727915434285923	0.0193773473188055	False	False	55687505	A	T	0.05561700278927464	0.07569246417040576	0.4634650693980466	17.0	0.7347759568781456	0.20839947931830294	1.262718791651066	20.0	1.0	False	False										RAB27A	-
chr15	ENSG00000069974.11	55689412	-0.0020954074428349303	0.0201058479321729	False	False	55689436	A	T	-0.04376927016227385	0.08296589457118086	0.5986128972632131	46.0	0.5275573823255996	0.20839947931830294	1.262718791651066	20.0	1.0	False	False										RAB27A	-
chr15	ENSG00000069974.11	55408524	-0.0337832827746626	0.0379752797927143	False	False	55408540	ATTTT	AAAAT						0.20839947931830294	1.262718791651066	20.0	1.0	False	False										RAB27A	-
chr15	ENSG00000069974.11	55412568	0.0120886487396547	0.0203144921872073	False	False	55412583	A	T	0.07873340376093259	0.07514384127413944	0.2961816833853285	15.0	1.0477692173560536	0.20839947931830294	1.262718791651066	20.0	1.0	False	False										RAB27A	-
chr15	ENSG00000069974.11	55434153	-0.0029351219467842397	0.0395179729415987	False	False	55434163	A	T	0.07496945028798274	0.07474223801432857	0.3172031802772727	13.0	1.0030399447446385	0.20839947931830294	1.262718791651066	20.0	1.0	False	False										RAB27A	-
chr15	ENSG00000069974.11	55454923	-0.0604333417618678	0.059446022314679	False	False	55454933	A	T						0.20839947931830294	1.262718791651066	20.0	1.0	False	False										RAB27A	-
chr15	ENSG00000069974.11	55480128	0.0074140229381781594	0.0308261889314696	False	False	55480148	A	T						0.20839947931830294	1.262718791651066	20.0	1.0	False	False										RAB27A	-
chr15	ENSG00000069974.11	55487002	0.0544867058109559	0.0484476839433088	False	False	55487036	AC	GT	0.007333821519738553	0.08164746230234456	0.9285476809519124	41.0	0.08982301853523693	0.20839947931830294	1.262718791651066	20.0	1.0	False	False										RAB27A	-
chr15	ENSG00000069974.11	55501858	-0.0949482263165192	0.0488546351713791	False	False	55501869	AT	AT						0.20839947931830294	1.262718791651066	20.0	1.0	False	False										RAB27A	-
chr15	ENSG00000069974.11	55502480	-0.11760273553547801	0.0307719172972774	True	True	55502490	T	A	-0.09343418394741093	0.08183990854224635	0.25543493417951	43.0	1.1416701901515387	0.20839947931830294	1.262718791651066	20.0	1.0	False	False										RAB27A	-
chr15	ENSG00000137876.5	55512435	-0.0171332722393425	0.0320863958391254	False	False	55512481	GTTT	AAAC						0.0030988519381301587	2.996149222074119	10.0	0.18382086922409394	False	False										RSL24D1	-
chr15	ENSG00000137876.5	55515187	-0.0496910630140791	0.0341644198055072	False	False	55515211	CTG	AGC	-0.10366982794129104	0.07253951845830574	0.1546207140314307	3.0	1.429149657243429	0.0030988519381301587	2.996149222074119	10.0	0.18382086922409394	False	False										RSL24D1	-
chr15	ENSG00000137876.5	55518708	0.0031958773695412697	0.0146893411057926	False	False	55518750	GT	AC	0.06687669808605909	0.0743687324998106	0.3697165184437654	11.0	0.8992582747894675	0.0030988519381301587	2.996149222074119	10.0	0.18382086922409394	False	False										RSL24D1	-
chr15	ENSG00000137876.5	55545650	0.00358556675167815	0.013931239821676	False	False	55545660	A	T	-0.01874293949001302	0.07690956428312777	0.8077579591176045	22.0	0.243701022944487	0.0030988519381301587	2.996149222074119	10.0	0.18382086922409394	False	False										RSL24D1	-
chr15	ENSG00000137876.5	55557449	-0.00266021829799871	0.0133726075663983	False	False	55557465	AAG	CTT	0.040672707665756015	0.07267910665511719	0.5764010160217116	2.0	0.5596203577289338	0.0030988519381301587	2.996149222074119	10.0	0.18382086922409394	False	False										RSL24D1	-
chr15	ENSG00000137876.5	55565607	0.00936655583367935	0.0187554443808469	False	False	55565643	A	T	0.05482339084035726	0.07893804516109316	0.4883686528420578	31.0	0.694511635403134	0.0030988519381301587	2.996149222074119	10.0	0.18382086922409394	False	False										RSL24D1	-
chr15	ENSG00000137876.5	55408524	-0.005307614322448521	0.0268582220665768	False	False	55408540	ATTTT	AAAAT						0.0030988519381301587	2.996149222074119	10.0	0.18382086922409394	False	False										RSL24D1	-
chr15	ENSG00000137876.5	55412568	0.0970285872264176	0.0275796811073823	True	True	55412583	A	T	0.20576223208125746	0.0737649023406357	0.00586173571481947	15.0	2.7894327187078365	0.0030988519381301587	2.996149222074119	10.0	0.18382086922409394	False	False										RSL24D1	-
chr15	ENSG00000137876.5	55434153	-0.000983024817991352	0.0140479790483513	False	False	55434163	A	T	-0.060213554068261024	0.07481716770731303	0.4220033855436352	13.0	0.8048093226920622	0.0030988519381301587	2.996149222074119	10.0	0.18382086922409394	False	False										RSL24D1	-
chr15	ENSG00000137876.5	55454923	-0.0008553912760800769	0.0301315444787478	False	False	55454933	A	T						0.0030988519381301587	2.996149222074119	10.0	0.18382086922409394	False	False										RSL24D1	-
chr15	ENSG00000137876.5	55480128	-0.00689029592044123	0.0256570731332522	False	False	55480148	A	T						0.0030988519381301587	2.996149222074119	10.0	0.18382086922409394	False	False										RSL24D1	-
chr15	ENSG00000137876.5	55487002	0.0188264006750027	0.0285567253404558	False	False	55487036	AC	GT	-0.0057872283737384475	0.08164829077564943	0.9435876981012504	41.0	0.07087996966942528	0.0030988519381301587	2.996149222074119	10.0	0.18382086922409394	False	False										RSL24D1	-
chr15	ENSG00000137876.5	55501858	-0.0352595270818163	0.043300502261526	False	False	55501869	AT	AT						0.0030988519381301587	2.996149222074119	10.0	0.18382086922409394	False	False										RSL24D1	-
chr15	ENSG00000137876.5	55502480	0.017538278525188997	0.0261620361803704	False	False	55502490	T	A	0.10322463158803664	0.0817603896792127	0.20874521424131295	43.0	1.2625261693717338	0.0030988519381301587	2.996149222074119	10.0	0.18382086922409394	False	False										RSL24D1	-
chr15	ENSG00000260916.1	55545650	-0.00607605722881763	0.0157513422584796	False	False	55545660	A	T	-0.007833595905683359	0.07692071668591298	0.919004506956484	22.0	0.10183987153512805	0.17391612773192813	1.3648712954470599	21.0	1.0	False	False										CCPG1	-
chr15	ENSG00000260916.1	55557449	-0.00361059703650667	0.022854052229646003	False	False	55557465	AAG	CTT	-0.09879409132036288	0.0723834486445135	0.17391612773192813	2.0	1.3648712954470599	0.17391612773192813	1.3648712954470599	21.0	1.0	True	False	55707548.0	0.1168059870358564	0.2913143864242133	chr15:55707548						CCPG1	-
chr15	ENSG00000260916.1	55565607	-0.00539366637042911	0.0191746661237611	False	False	55565643	A	T	-0.0949330358452532	0.07869989353174199	0.22949541459374306	31.0	1.2062663821389277	0.17391612773192813	1.3648712954470599	21.0	1.0	False	False										CCPG1	-
chr15	ENSG00000260916.1	55575111	0.00655736198519365	0.0156705418445278	False	False	55575128	AAAT	ATTT	-0.03897501729942464	0.07249250226299304	0.5914533489122473	1.0	0.537642046870289	0.17391612773192813	1.3648712954470599	21.0	1.0	False	False										CCPG1	-
chr15	ENSG00000260916.1	55592879	-0.00285182680627611	0.0129373399807917	False	False	55592889	A	T	0.025115547333302343	0.07622523270202335	0.7421853052925269	19.0	0.3294912516893591	0.17391612773192813	1.3648712954470599	21.0	1.0	False	False										CCPG1	-
chr15	ENSG00000260916.1	55596672	0.00366870665772951	0.0147746059522899	False	False	55596690	A	T	-0.02337218509412028	0.07600782363761467	0.7588348950506394	18.0	0.3074970966877399	0.17391612773192813	1.3648712954470599	21.0	1.0	False	False										CCPG1	-
chr15	ENSG00000260916.1	55597031	-0.00335870324598979	0.0204962575169306	False	False	55597048	AT	AT	0.061578171307571865	0.07677709720828385	0.4236571530576161	22.0	0.8020382841581031	0.17391612773192813	1.3648712954470599	21.0	1.0	False	False										CCPG1	-
chr15	ENSG00000260916.1	55653903	0.0033011532748933	0.0168654924063555	False	False	55653928	A	T	-0.04851510243981513	0.07465549498891919	0.5166202327599643	12.0	0.6498530677080908	0.17391612773192813	1.3648712954470599	21.0	1.0	False	False										CCPG1	-
chr15	ENSG00000260916.1	55658507	0.0102794234937542	0.0206506627496824	False	False	55658520	T	A	0.02545496147981332	0.07644713209450077	0.7395612574529815	20.0	0.3329747079111739	0.17391612773192813	1.3648712954470599	21.0	1.0	False	False										CCPG1	-
chr15	ENSG00000260916.1	55659821	-0.0101243252279589	0.0251843095964549	False	False	55659834	A	T	-0.046141578058817474	0.08129217009672396	0.5711483623819802	40.0	0.5676017506226834	0.17391612773192813	1.3648712954470599	21.0	1.0	False	False										CCPG1	-
chr15	ENSG00000260916.1	55671360	-0.0418595830281548	0.0298050295168684	True	False	55671391	GT	AC	-0.09877586896267733	0.0789173330599799	0.2125403489301704	32.0	1.2516371896095912	0.17391612773192813	1.3648712954470599	21.0	1.0	False	False										CCPG1	-
chr15	ENSG00000260916.1	55673471	0.0241963513193877	0.0252230216883684	False	False	55673493	A	T	0.07071170907876265	0.0741433527939711	0.3414993030537521	10.0	0.9537160974532096	0.17391612773192813	1.3648712954470599	21.0	1.0	False	False										CCPG1	-
chr15	ENSG00000260916.1	55687494	-0.0106190261293376	0.0201847173254615	False	False	55687505	A	T	-0.02320123006820978	0.07578939751324985	0.7598734307389304	17.0	0.30612764884631305	0.17391612773192813	1.3648712954470599	21.0	1.0	False	False										CCPG1	-
chr15	ENSG00000260916.1	55689412	-0.014517777648119	0.0223694071533459	False	False	55689436	A	T	-0.02479732426037766	0.08301994329198037	0.7656033257134396	46.0	0.29869117319396016	0.17391612773192813	1.3648712954470599	21.0	1.0	False	False										CCPG1	-
chr15	ENSG00000260916.1	55708304	0.00337967685389763	0.0152733393572944	False	False	55708323	AG	CT	-0.0010828098118146614	0.07669645392228014	0.9887522984914576	21.0	0.014118120935707404	0.17391612773192813	1.3648712954470599	21.0	1.0	False	False										CCPG1	-
chr15	ENSG00000260916.1	55712613	0.000332887050242206	0.0188162545818481	False	False	55712624	A	T	0.05514150360223749	0.07569446352233307	0.4673023090404431	17.0	0.7284747263710828	0.17391612773192813	1.3648712954470599	21.0	1.0	False	False										CCPG1	-
chr15	ENSG00000260916.1	55715196	-0.00379215618931251	0.0294975242189662	False	False	55715223	AAAT	ATTT						0.17391612773192813	1.3648712954470599	21.0	1.0	False	False										CCPG1	-
chr15	ENSG00000260916.1	55719250	0.00042898580535037997	0.0151244499402291	False	False	55719283	GTTT	AAAC	-0.051677082876240565	0.07382335581619114	0.4848100257722312	8.0	0.7000099400101588	0.17391612773192813	1.3648712954470599	21.0	1.0	False	False										CCPG1	-
chr15	ENSG00000260916.1	55755371	-0.0078124973322484	0.0174677012645586	False	False	55755410	AC	GT	-0.052313943884658334	0.08099964470662949	0.5193477588287875	39.0	0.6458539920037039	0.17391612773192813	1.3648712954470599	21.0	1.0	False	False										CCPG1	-
chr15	ENSG00000260916.1	55757592	0.0211740228225092	0.0247440990833352	False	False	55757628	AC	GT	0.029188243868572376	0.07829267281216558	0.7097746422380212	28.0	0.3728093935252257	0.17391612773192813	1.3648712954470599	21.0	1.0	False	False										CCPG1	-
chr15	ENSG00000260916.1	55759743	0.0169503723852489	0.0223713472534717	False	False	55759767	AC	GT	0.033537013064132315	0.07470146426940331	0.654012794649362	12.0	0.44894719791816196	0.17391612773192813	1.3648712954470599	21.0	1.0	False	False										CCPG1	-
chr15	ENSG00000260916.1	55781287	0.0038482056416420003	0.0356489863720975	False	False	55781305	A	T						0.17391612773192813	1.3648712954470599	21.0	1.0	False	False										CCPG1	-
chr15	ENSG00000260916.1	55788942	-0.0107868578218953	0.031266115534236	False	False	55788952	T	A	-0.0007434389788466781	0.07669647768959863	0.9922773835787272	21.0	0.009693261036777721	0.17391612773192813	1.3648712954470599	21.0	1.0	False	False										CCPG1	-
chr15	ENSG00000256061.3	55653903	0.0018101212674893	0.0131595565588836	False	False	55653928	A	T	0.0025917349240116186	0.07474325824533587	0.9723774000358242	12.0	0.03467516649467643	0.007845266170197734	2.6919430779650853	22.0	0.5341506808013987	False	False										DYX1C1	-
chr15	ENSG00000256061.3	55658507	-0.00109828223012281	0.014034892265913	False	False	55658520	T	A	0.00042111198983715056	0.07647190450960206	0.9956126869458616	20.0	0.005506754311111401	0.007845266170197734	2.6919430779650853	22.0	0.5341506808013987	False	False										DYX1C1	-
chr15	ENSG00000256061.3	55659821	0.0014168138075541599	0.0153530586091611	False	False	55659834	A	T	0.033478123191681405	0.0813332290078586	0.6812039821657172	40.0	0.41161679672703855	0.007845266170197734	2.6919430779650853	22.0	0.5341506808013987	False	False										DYX1C1	-
chr15	ENSG00000256061.3	55671360	0.12050059347023201	0.0509872914466044	False	False	55671391	GT	AC	0.1655818862365191	0.07821043372264344	0.03580451824616916	32.0	2.1171329495974898	0.007845266170197734	2.6919430779650853	22.0	0.5341506808013987	False	False										DYX1C1	-
chr15	ENSG00000256061.3	55673471	-0.124844875389739	0.0295613798256583	False	False	55673493	A	T	-0.13534783782720275	0.07364544607884407	0.06772668429372511	10.0	1.837830375584944	0.007845266170197734	2.6919430779650853	22.0	0.5341506808013987	False	False										DYX1C1	-
chr15	ENSG00000256061.3	55687494	-0.00168407586179581	0.0143294823798323	False	False	55687505	A	T	0.026814060797221442	0.07578254606557773	0.7238954258163337	17.0	0.3538289776384412	0.007845266170197734	2.6919430779650853	22.0	0.5341506808013987	False	False										DYX1C1	-
