## Supplemental Dataset 2 for "Multi-tissue analysis reveals short tandem repeats as ubiquitous regulators of gene expression and complex traits": Adipose-Visceral_master.tab (part 59 of 79)

chrom	gene	str.start	mashr.beta	mashr.beta.se	mashr.top.str	mashr.significant	str.end	str.motif.forward	str.motif.reverse	linreg.beta	linreg.beta.se	linreg.pval	linreg.n.miss	linreg.absZ	linreg.top.pval	linreg.top.absZ	num.strs	linreg.qval	linreg.top.str	linreg.significant	mashr.top.snp	anova.pval	anova.qval	anova.best.snp	caviar.str.score	caviar.str.rank	caviar.topsnp	caviar.topsnp.score	caviar.nsnps	gene.name	gene.strand
chr15	ENSG00000256061.3	55689412	0.134433056174129	0.0553946337317419	False	False	55689436	A	T	0.13718129516276234	0.0822603642880952	0.09754398876999107	46.0	1.6676475523779724	0.007845266170197734	2.6919430779650853	22.0	0.5341506808013987	False	False										DYX1C1	-
chr15	ENSG00000256061.3	55708304	0.00356155971998056	0.0152103360728527	False	False	55708323	AG	CT	0.00907911447464664	0.0766933377611334	0.9059047117895572	21.0	0.11838204907607695	0.007845266170197734	2.6919430779650853	22.0	0.5341506808013987	False	False										DYX1C1	-
chr15	ENSG00000256061.3	55712613	0.0047710144413358295	0.0157769618383847	False	False	55712624	A	T	0.018016868645961748	0.07579749914156833	0.8123954573672983	17.0	0.23769740228910882	0.007845266170197734	2.6919430779650853	22.0	0.5341506808013987	False	False										DYX1C1	-
chr15	ENSG00000256061.3	55715196	0.0404211611392985	0.0543461822660331	False	False	55715223	AAAT	ATTT						0.007845266170197734	2.6919430779650853	22.0	0.5341506808013987	False	False										DYX1C1	-
chr15	ENSG00000256061.3	55719250	0.00657232708881226	0.0156741232873547	False	False	55719283	GTTT	AAAC	0.0819843974542648	0.07367327660825918	0.2672494511051969	8.0	1.1128105227380902	0.007845266170197734	2.6919430779650853	22.0	0.5341506808013987	False	False										DYX1C1	-
chr15	ENSG00000256061.3	55831634	0.00346883175478908	0.0282433065589378	False	False	55831644	A	T	-0.021381826585506556	0.07854945825354323	0.7858083696754591	29.0	0.2722084538952509	0.007845266170197734	2.6919430779650853	22.0	0.5341506808013987	False	False										DYX1C1	-
chr15	ENSG00000256061.3	55835275	-0.0108825073935633	0.019989014976641004	False	False	55835298	GT	AC	-0.027881680762289217	0.0736923175999323	0.7056048258897554	7.0	0.37835261083327404	0.007845266170197734	2.6919430779650853	22.0	0.5341506808013987	False	False										DYX1C1	-
chr15	ENSG00000256061.3	55854869	0.00439929823002434	0.0156292206040605	False	False	55854886	A	T	0.022164236044879614	0.07667765786415649	0.7728897280737171	21.0	0.28905729077101144	0.007845266170197734	2.6919430779650853	22.0	0.5341506808013987	False	False										DYX1C1	-
chr15	ENSG00000256061.3	55865512	0.0299322677108817	0.0285213171173184	False	False	55865522	A	T	-0.014738429424495941	0.0778414386292242	0.8500597435562056	26.0	0.18933911916374394	0.007845266170197734	2.6919430779650853	22.0	0.5341506808013987	False	False										DYX1C1	-
chr15	ENSG00000256061.3	55866847	0.0062718163366506895	0.0203556835296121	False	False	55866871	GT	AC	-0.051005866278262	0.07423266401429086	0.4928940243611552	10.0	0.6871081208730786	0.007845266170197734	2.6919430779650853	22.0	0.5341506808013987	False	False										DYX1C1	-
chr15	ENSG00000256061.3	55869205	0.0070813950847798905	0.0166518027596432	False	False	55869215	A	T	0.021755423387561174	0.07806839955750927	0.7808481488881818	27.0	0.2786713127317922	0.007845266170197734	2.6919430779650853	22.0	0.5341506808013987	False	False										DYX1C1	-
chr15	ENSG00000256061.3	55875704	0.00250084600441734	0.0139797634632308	False	False	55875733	GTTTT	AAAAC	-0.03247546359513728	0.0725093585344345	0.6547503345522819	1.0	0.4478796151494675	0.007845266170197734	2.6919430779650853	22.0	0.5341506808013987	False	False										DYX1C1	-
chr15	ENSG00000256061.3	55889552	0.0198250916026939	0.0298865660360307	False	False	55889563	A	T	0.09389618610772056	0.0841420357929896	0.2663660366930692	51.0	1.1159248195364397	0.007845266170197734	2.6919430779650853	22.0	0.5341506808013987	False	False										DYX1C1	-
chr15	ENSG00000256061.3	55755371	0.138966428509546	0.0625370868473786	False	False	55755410	AC	GT	0.13281708177123672	0.08039211562831189	0.10057523404939174	39.0	1.652115766990242	0.007845266170197734	2.6919430779650853	22.0	0.5341506808013987	False	False										DYX1C1	-
chr15	ENSG00000256061.3	55759743	-0.15324128226172798	0.0330577885415484	True	True	55759767	AC	GT	-0.1748367240747091	0.0735922679292159	0.01856999337546257	12.0	2.375748553406104	0.007845266170197734	2.6919430779650853	22.0	0.5341506808013987	False	False										DYX1C1	-
chr15	ENSG00000256061.3	55781287	0.0040234900432038105	0.03272867046911	False	False	55781305	A	T						0.007845266170197734	2.6919430779650853	22.0	0.5341506808013987	False	False										DYX1C1	-
chr15	ENSG00000256061.3	55788942	-0.110188084130875	0.0280584696523528	False	False	55788952	T	A	-0.10290519433471712	0.07628933010658431	0.17916935566621847	21.0	1.348880560242797	0.007845266170197734	2.6919430779650853	22.0	0.5341506808013987	False	False										DYX1C1	-
chr15	ENSG00000261652.2	55653903	0.166681759936443	0.0528465611021322	False	False	55653928	A	T	0.15894302945195446	0.07379335155699822	0.03258581684962642	12.0	2.1538936245386058	0.003678307949898863	2.9443847171182917	14.0	0.2570485448438822	False	False										C15orf65	+
chr15	ENSG00000261652.2	55658507	0.18739006615491602	0.0553166952458527	False	False	55658520	T	A	0.19865246285364	0.07494782586807948	0.008790688754330497	20.0	2.650543368706933	0.003678307949898863	2.9443847171182917	14.0	0.2570485448438822	False	False										C15orf65	+
chr15	ENSG00000261652.2	55659821	-0.15354382580036902	0.061132614022564	False	False	55659834	A	T	-0.14842677150467834	0.08047744505298526	0.06709496320457288	40.0	1.8443275803171455	0.003678307949898863	2.9443847171182917	14.0	0.2570485448438822	False	False										C15orf65	+
chr15	ENSG00000261652.2	55671360	0.0631956562936902	0.032341596010292004	False	False	55671391	GT	AC	0.12516049296778425	0.07868154311155494	0.11365836058934925	32.0	1.59072239839439	0.003678307949898863	2.9443847171182917	14.0	0.2570485448438822	False	False										C15orf65	+
chr15	ENSG00000261652.2	55673471	-0.0965929001897138	0.0287418932519158	False	False	55673493	A	T	-0.09003665993975975	0.07402752212801504	0.22546991716548526	10.0	1.2162592688711134	0.003678307949898863	2.9443847171182917	14.0	0.2570485448438822	False	False										C15orf65	+
chr15	ENSG00000261652.2	55687494	-0.15796395802249802	0.0454015398410901	False	False	55687505	A	T	-0.1982446646668558	0.07430517428074265	0.008351904735701087	17.0	2.667979270431965	0.003678307949898863	2.9443847171182917	14.0	0.2570485448438822	False	False										C15orf65	+
chr15	ENSG00000261652.2	55689412	-0.0269419739391378	0.0337364779668379	False	False	55689436	A	T	-0.13165709800028086	0.08232259540436848	0.1119345338778098	46.0	1.5992826435267422	0.003678307949898863	2.9443847171182917	14.0	0.2570485448438822	False	False										C15orf65	+
chr15	ENSG00000261652.2	55708304	0.0906356553368291	0.0414377849224409	False	False	55708323	AG	CT	0.08205575554893328	0.07643785838187535	0.2845699267990436	21.0	1.0734962659339764	0.003678307949898863	2.9443847171182917	14.0	0.2570485448438822	False	False										C15orf65	+
chr15	ENSG00000261652.2	55715196	0.0627487216255612	0.0687186660392078	False	False	55715223	AAAT	ATTT						0.003678307949898863	2.9443847171182917	14.0	0.2570485448438822	False	False										C15orf65	+
chr15	ENSG00000261652.2	55719250	0.00401204628270965	0.0208333114775952	False	False	55719283	GTTT	AAAC	-0.09397421001664608	0.07359499447859645	0.2032517502424356	8.0	1.2769103480804864	0.003678307949898863	2.9443847171182917	14.0	0.2570485448438822	False	False										C15orf65	+
chr15	ENSG00000261652.2	55755371	-0.000141917290875309	0.0156463086617541	False	False	55755410	AC	GT	0.04589707857291818	0.08102523397465655	0.5719205386204784	39.0	0.5664541318976516	0.003678307949898863	2.9443847171182917	14.0	0.2570485448438822	False	False										C15orf65	+
chr15	ENSG00000261652.2	55757592	0.0253912691255838	0.0544974584745485	False	False	55757628	AC	GT	-0.016641896224903172	0.07831519794250184	0.831983316167665	28.0	0.21249893586582605	0.003678307949898863	2.9443847171182917	14.0	0.2570485448438822	False	False										C15orf65	+
chr15	ENSG00000261652.2	55759743	-0.08920801961321902	0.0367966510053426	False	False	55759767	AC	GT	-0.13322526244940924	0.07407722942098165	0.0737883530785633	12.0	1.7984644335479762	0.003678307949898863	2.9443847171182917	14.0	0.2570485448438822	False	False										C15orf65	+
chr15	ENSG00000261652.2	55781287	0.0987401121460003	0.0695532678801487	False	False	55781305	A	T						0.003678307949898863	2.9443847171182917	14.0	0.2570485448438822	False	False										C15orf65	+
chr15	ENSG00000261652.2	55788942	0.0142106083755609	0.0236553030790832	False	False	55788952	T	A	0.010398987517425287	0.07669235183352091	0.8923030342804152	21.0	0.13559354053972392	0.003678307949898863	2.9443847171182917	14.0	0.2570485448438822	False	False										C15orf65	+
chr15	ENSG00000069956.7	52148804	0.0342684435368962	0.0296880114276594	False	False	52148815	T	A	0.0701764513063065	0.08117821395999936	0.3886987907840685	40.0	0.8644739503740007	0.0168032769739943	2.4126393444121996	22.0	0.8112509374305097	False	False										MAPK6	+
chr15	ENSG00000069956.7	52170574	-0.0384738864426596	0.033590373010281005	False	False	52170604	GT	AC	-0.09969149928874144	0.07564984765808265	0.18931241388877015	18.0	1.3178017190374356	0.0168032769739943	2.4126393444121996	22.0	0.8112509374305097	False	False										MAPK6	+
chr15	ENSG00000069956.7	52184270	-0.0712063440254442	0.0426524899036708	False	False	52184281	GT	AC	-0.16817901896121698	0.07151429071691456	0.01971263273583916	1.0	2.351684079856773	0.0168032769739943	2.4126393444121996	22.0	0.8112509374305097	False	False										MAPK6	+
chr15	ENSG00000069956.7	52193770	-0.0252175605941063	0.0370348046249909	False	False	52193809	GT	AC	-0.17976199474296986	0.07589488443635263	0.01899352663481181	23.0	2.3685653661377244	0.0168032769739943	2.4126393444121996	22.0	0.8112509374305097	False	False										MAPK6	+
chr15	ENSG00000069956.7	52218859	-0.000103866847307794	0.0164905751265019	False	False	52218870	A	T	0.04778155558192208	0.08441889272914864	0.5722961782220821	51.0	0.5660054762294199	0.0168032769739943	2.4126393444121996	22.0	0.8112509374305097	False	False										MAPK6	+
chr15	ENSG00000069956.7	52253550	-0.00465006101487016	0.0191225960840711	False	False	52253604	GGT	ACC	-0.00802081407004222	0.07453320164499586	0.9144217661581948	11.0	0.10761397461825975	0.0168032769739943	2.4126393444121996	22.0	0.8112509374305097	False	False										MAPK6	+
chr15	ENSG00000069956.7	52280939	0.00369420888417203	0.0185664373572534	False	False	52280963	AC	GT	-0.002063021482881137	0.07955555912050997	0.9793444326032176	33.0	0.025931833119997215	0.0168032769739943	2.4126393444121996	22.0	0.8112509374305097	False	False										MAPK6	+
chr15	ENSG00000069956.7	52290100	0.00974067913446164	0.018987919853828	False	False	52290157	CTTT	AAAG	0.056245670642805085	0.07635085313899452	0.4623302297636202	20.0	0.7366737676186993	0.0168032769739943	2.4126393444121996	22.0	0.8112509374305097	False	False										MAPK6	+
chr15	ENSG00000069956.7	52309251	0.0448421909079161	0.0295645472980009	False	False	52309277	AAAC	GTTT	0.11953366924757595	0.07240958051679453	0.10044913388177476	3.0	1.650799084795852	0.0168032769739943	2.4126393444121996	22.0	0.8112509374305097	False	False										MAPK6	+
chr15	ENSG00000069956.7	52336838	0.0138486572290025	0.0297389064810593	False	False	52336848	T	A						0.0168032769739943	2.4126393444121996	22.0	0.8112509374305097	False	False										MAPK6	+
chr15	ENSG00000069956.7	52345787	0.0239620510843275	0.0302996622901433	False	False	52345850	ATTG	AATC	-0.007785135072843312	0.07371874399098342	0.9160100744064412	7.0	0.10560591040177673	0.0168032769739943	2.4126393444121996	22.0	0.8112509374305097	False	False										MAPK6	+
chr15	ENSG00000069956.7	52349756	-0.0008920437414401241	0.0173835971217142	False	False	52349768	A	T	-0.0015695247810498425	0.07808678476431867	0.983988233527648	27.0	0.020099749090540457	0.0168032769739943	2.4126393444121996	22.0	0.8112509374305097	False	False										MAPK6	+
chr15	ENSG00000069956.7	52358961	0.00798119999484637	0.0171285689283949	False	False	52358990	GT	AC	-0.011694858936493252	0.07784457047976122	0.8807639228971917	26.0	0.15023345705958766	0.0168032769739943	2.4126393444121996	22.0	0.8112509374305097	False	False										MAPK6	+
chr15	ENSG00000069956.7	52403371	-0.0181582948453621	0.0260628532253856	False	False	52403415	AC	GT	-0.13266119519155412	0.08013065341226652	0.09986041181861376	38.0	1.6555611310071525	0.0168032769739943	2.4126393444121996	22.0	0.8112509374305097	False	False										MAPK6	+
chr15	ENSG00000069956.7	52405003	0.0124322142127929	0.0329049429150651	False	False	52405032	CCCCGG	CCGGGG	0.1457879372315537	0.07273594885603632	0.04649162090221173	6.0	2.004345025045409	0.0168032769739943	2.4126393444121996	22.0	0.8112509374305097	False	False										MAPK6	+
chr15	ENSG00000069956.7	52409110	-4.09473126591743e-05	0.0129532002600566	False	False	52409138	T	A	-0.054491488792759564	0.07845068741482739	0.4883038442461337	29.0	0.6945954278848108	0.0168032769739943	2.4126393444121996	22.0	0.8112509374305097	False	False										MAPK6	+
chr15	ENSG00000069956.7	52410558	0.017975089395962	0.0256147270903787	False	False	52410568	T	A	0.06948025014682607	0.07911350395744553	0.3811413802601428	32.0	0.8782350252644466	0.0168032769739943	2.4126393444121996	22.0	0.8112509374305097	False	False										MAPK6	+
chr15	ENSG00000069956.7	52415087	-0.0136107012923277	0.0301631472189661	False	False	52415114	AC	GT	0.02071956468660116	0.07350567912015096	0.7783528492747385	6.0	0.281877059495408	0.0168032769739943	2.4126393444121996	22.0	0.8112509374305097	False	False										MAPK6	+
chr15	ENSG00000069956.7	52434759	0.0112158786766848	0.0228125114400294	False	False	52434769	T	A	0.14209591958088186	0.07569594261834582	0.062194716376120375	20.0	1.8771933430741532	0.0168032769739943	2.4126393444121996	22.0	0.8112509374305097	False	False										MAPK6	+
chr15	ENSG00000069956.7	52435353	-0.017959376756134	0.0248403366912487	False	False	52435375	A	T	-0.0848779007087006	0.07733496777519777	0.27399669201065346	25.0	1.0975358644414144	0.0168032769739943	2.4126393444121996	22.0	0.8112509374305097	False	False										MAPK6	+
chr15	ENSG00000069956.7	52437674	0.0051109541855167894	0.0188796247050525	False	False	52437684	A	T	0.12342424373192533	0.07820845119855671	0.11649517631374845	30.0	1.5781445846379714	0.0168032769739943	2.4126393444121996	22.0	0.8112509374305097	False	False										MAPK6	+
chr15	ENSG00000069956.7	52450096	-0.0089245397637916	0.0257861648847423	False	False	52450106	A	T	-0.18018253662672631	0.07544122189979358	0.01801876201335131	21.0	2.3883830628573017	0.0168032769739943	2.4126393444121996	22.0	0.8112509374305097	False	False										MAPK6	+
chr15	ENSG00000128872.5	52148804	-0.11297320188943598	0.0341603016159483	False	False	52148815	T	A	-0.1059854637665145	0.08092049411213625	0.19227024777982088	40.0	1.3097481043509727	0.002916549319824259	3.021478252628531	23.0	0.30414566671664606	False	False										TMOD2	+
chr15	ENSG00000128872.5	52170574	0.15807110847375302	0.0277237018070384	False	False	52170604	GT	AC	0.18014942591436145	0.07478470773260795	0.01705009562245393	18.0	2.4089072669573586	0.002916549319824259	3.021478252628531	23.0	0.30414566671664606	False	False										TMOD2	+
chr15	ENSG00000128872.5	52184270	0.18907672500615103	0.0290347013116536	False	False	52184281	GT	AC	0.17393101137044148	0.07144184249715044	0.015833093627024116	1.0	2.4345818261529155	0.002916549319824259	3.021478252628531	23.0	0.30414566671664606	False	False										TMOD2	+
chr15	ENSG00000128872.5	52193770	0.0875539913158682	0.0316993338228446	False	False	52193809	GT	AC	0.16478194845789354	0.0760970131704707	0.031765949249637264	23.0	2.1654193981142593	0.002916549319824259	3.021478252628531	23.0	0.30414566671664606	False	False										TMOD2	+
chr15	ENSG00000128872.5	51945825	0.0058690700540097295	0.015075621240335	False	False	51945835	A	T	0.02378137451771333	0.07903458286669711	0.7638826748012909	31.0	0.3008983365905018	0.002916549319824259	3.021478252628531	23.0	0.30414566671664606	False	False										TMOD2	+
chr15	ENSG00000128872.5	51959354	-0.0545066541736766	0.0330439235109932	False	False	51959376	T	A	-0.036329193794854685	0.0746941693624732	0.6272979832949432	12.0	0.4863725523013406	0.002916549319824259	3.021478252628531	23.0	0.30414566671664606	False	False										TMOD2	+
chr15	ENSG00000128872.5	51978879	0.020703746669729	0.0250679479379165	False	False	51978919	GTTT	AAAC	0.008174918419730465	0.07371851467593643	0.9118215129657664	7.0	0.11089369415088017	0.002916549319824259	3.021478252628531	23.0	0.30414566671664606	False	False										TMOD2	+
chr15	ENSG00000128872.5	51982850	-0.0537638428646982	0.0393710058177079	False	False	51982860	A	T	-0.008588655070461429	0.07905402563295252	0.9136218969056924	31.0	0.10864285533463551	0.002916549319824259	3.021478252628531	23.0	0.30414566671664606	False	False										TMOD2	+
chr15	ENSG00000128872.5	51985054	-0.00301884194794785	0.0128213942869912	False	False	51985074	T	A	-0.02204110478413334	0.07370306869680206	0.7652373024165898	7.0	0.2990527419530592	0.002916549319824259	3.021478252628531	23.0	0.30414566671664606	False	False										TMOD2	+
chr15	ENSG00000128872.5	52001055	-0.11340689184910199	0.0293780587933459	False	False	52001070	A	T	-0.12089766691902053	0.07658576557618339	0.1163107408767306	23.0	1.5785918702968118	0.002916549319824259	3.021478252628531	23.0	0.30414566671664606	False	False										TMOD2	+
chr15	ENSG00000128872.5	52010356	-0.182079222637716	0.025634871844025003	False	False	52010435	ACAG	CTGT	-0.20190322888935816	0.07200732268183344	0.005587257236171595	6.0	2.8039263420676503	0.002916549319824259	3.021478252628531	23.0	0.30414566671664606	False	False										TMOD2	+
chr15	ENSG00000128872.5	52037845	-0.18674685753794298	0.028366123388458998	False	False	52037870	AC	GT	-0.16978336599801613	0.07265065339147754	0.02051610645916926	7.0	2.3369833314937947	0.002916549319824259	3.021478252628531	23.0	0.30414566671664606	False	False										TMOD2	+
chr15	ENSG00000128872.5	52053004	0.19945351734532799	0.0255615879942802	True	True	52053020	A	T	0.1871931927198664	0.0720274256532401	0.010101800485641028	5.0	2.5989154967312875	0.002916549319824259	3.021478252628531	23.0	0.30414566671664606	False	False										TMOD2	+
chr15	ENSG00000128872.5	52053761	0.18596532582948996	0.0253312542096968	False	False	52053776	A	T	0.17146562224264664	0.0720442355344107	0.01831817128600591	4.0	2.3800047425133553	0.002916549319824259	3.021478252628531	23.0	0.30414566671664606	False	False										TMOD2	+
chr15	ENSG00000128872.5	52055304	-0.18557910762193103	0.0248659923079477	False	False	52055314	A	T	-0.1484066368845916	0.07454313387260357	0.048041236097895214	15.0	1.990882716820344	0.002916549319824259	3.021478252628531	23.0	0.30414566671664606	False	False										TMOD2	+
chr15	ENSG00000128872.5	52056283	-0.1516257956967	0.0357636909395653	False	False	52056294	A	T	-0.12144068759718266	0.07680959269073696	0.11575609640474002	24.0	1.5810614708783384	0.002916549319824259	3.021478252628531	23.0	0.30414566671664606	False	False										TMOD2	+
chr15	ENSG00000128872.5	52074001	-0.0566286481115908	0.0328989560063067	False	False	52074040	AG	CT	-0.07439121942749398	0.07603800864408969	0.32927897684319263	19.0	0.9783425520215315	0.002916549319824259	3.021478252628531	23.0	0.30414566671664606	False	False										TMOD2	+
chr15	ENSG00000128872.5	52075677	-0.0373324079743278	0.0287572171551978	False	False	52075694	A	T	-0.048427806342627985	0.07775855200254418	0.5342776325504539	26.0	0.6227971727282612	0.002916549319824259	3.021478252628531	23.0	0.30414566671664606	False	False										TMOD2	+
chr15	ENSG00000128872.5	52075939	-0.0109190582585734	0.0281186858432756	False	False	52075990	AGAT	ATCT	-0.07234020606460961	0.07332883709098609	0.3251675346295433	6.0	0.9865178411986845	0.002916549319824259	3.021478252628531	23.0	0.30414566671664606	False	False										TMOD2	+
chr15	ENSG00000128872.5	52115385	0.021975538111458998	0.0235992996019425	False	False	52115407	AAAC	GTTT	0.016727063337356605	0.07272912000047083	0.818347276470152	2.0	0.22999127910867503	0.002916549319824259	3.021478252628531	23.0	0.30414566671664606	False	False										TMOD2	+
chr15	ENSG00000128872.5	52119296	0.18380567145905	0.0287892190335841	False	False	52119307	A	T	0.19869715467100516	0.07846767424925682	0.012322930603167895	35.0	2.532216693970473	0.002916549319824259	3.021478252628531	23.0	0.30414566671664606	False	False										TMOD2	+
chr15	ENSG00000128872.5	52129269	0.183569354635737	0.0283651156406913	False	False	52129283	AT	AT	0.18909587670795155	0.07298841009229749	0.010356737333324907	10.0	2.590765800609033	0.002916549319824259	3.021478252628531	23.0	0.30414566671664606	False	False										TMOD2	+
chr15	ENSG00000138594.8	52148804	0.00274003872339235	0.0462787905507254	False	False	52148815	T	A	0.07816201112794638	0.08112988115363454	0.3368779755397689	40.0	0.9634182870295601	0.1624507013074166	1.4023806409986395	22.0	1.0	False	False										TMOD3	+
chr15	ENSG00000138594.8	52170574	-0.0303439631843053	0.038599035299284	False	False	52170604	GT	AC	0.03427465559731574	0.07598392163297775	0.6524984105902809	18.0	0.45107773935216594	0.1624507013074166	1.4023806409986395	22.0	1.0	False	False										TMOD3	+
chr15	ENSG00000138594.8	52184270	-0.0203946296702084	0.0445295075384547	False	False	52184281	GT	AC	0.015276285454790782	0.07253915948255309	0.8334300560886037	1.0	0.21059363747473517	0.1624507013074166	1.4023806409986395	22.0	1.0	False	False										TMOD3	+
chr15	ENSG00000138594.8	52193770	0.0182090531430892	0.0573182000686081	False	False	52193809	GT	AC	0.07044848680202849	0.07695998537843057	0.3612983756538449	23.0	0.9153911146892311	0.1624507013074166	1.4023806409986395	22.0	1.0	False	False										TMOD3	+
chr15	ENSG00000138594.8	52218859	-0.0012891888822606401	0.0148875228869904	False	False	52218870	A	T	-0.093566528313224	0.08414465880593497	0.2680559231994716	51.0	1.1119722825071872	0.1624507013074166	1.4023806409986395	22.0	1.0	False	False										TMOD3	+
chr15	ENSG00000138594.8	52233269	0.0071383299220501	0.0567971953968751	False	False	52233323	AAAT	ATTT	0.037906819799023314	0.07307468427130884	0.604554822410716	4.0	0.5187407948050019	0.1624507013074166	1.4023806409986395	22.0	1.0	False	False										TMOD3	+
chr15	ENSG00000138594.8	52253550	-0.000418036887965051	0.0157035014448888	False	False	52253604	GGT	ACC	-0.014575514587487516	0.07452768144844299	0.8451659116008367	11.0	0.19557182384065733	0.1624507013074166	1.4023806409986395	22.0	1.0	False	False										TMOD3	+
chr15	ENSG00000138594.8	52280939	0.0047250786180149	0.0260030824370592	False	False	52280963	AC	GT	0.02120931653319539	0.07953783292500673	0.7900809955357644	33.0	0.2666569574908191	0.1624507013074166	1.4023806409986395	22.0	1.0	False	False										TMOD3	+
chr15	ENSG00000138594.8	52290100	0.00218531903638081	0.0144557428813737	False	False	52290157	CTTT	AAAG	-0.038218691141664984	0.07641604083033716	0.6176197719918399	20.0	0.5001396398763984	0.1624507013074166	1.4023806409986395	22.0	1.0	False	False										TMOD3	+
chr15	ENSG00000138594.8	52309251	-0.00752007992268223	0.0453423812323289	False	False	52309277	AAAC	GTTT	-0.10174830926346624	0.07255398875943622	0.1624507013074166	3.0	1.4023806409986395	0.1624507013074166	1.4023806409986395	22.0	1.0	True	False	52311511.0	0.6946958037897842	0.793817639034308	chr15:52311511						TMOD3	+
chr15	ENSG00000138594.8	52336838	-0.0359909090875601	0.0428788222110964	False	False	52336848	T	A						0.1624507013074166	1.4023806409986395	22.0	1.0	False	False										TMOD3	+
chr15	ENSG00000138594.8	52037845	-0.0262540388356429	0.0599873293298511	False	False	52037870	AC	GT	-0.0687708140682073	0.07354644255622474	0.3509795786457476	7.0	0.9350664923817822	0.1624507013074166	1.4023806409986395	22.0	1.0	False	False										TMOD3	+
chr15	ENSG00000138594.8	52053004	-0.00037391422194375096	0.0591396282306891	False	False	52053020	A	T	0.04294846478010739	0.07325590105677468	0.5583982166439803	5.0	0.5862799332277892	0.1624507013074166	1.4023806409986395	22.0	1.0	False	False										TMOD3	+
chr15	ENSG00000138594.8	52053761	-0.0199465297729833	0.0490249600374014	False	False	52053776	A	T	0.030286609500560512	0.07309369568654622	0.6790903312240691	4.0	0.4143532382114198	0.1624507013074166	1.4023806409986395	22.0	1.0	False	False										TMOD3	+
chr15	ENSG00000138594.8	52055304	0.0177539494872379	0.0498605961943978	False	False	52055314	A	T	-0.06127704712804353	0.07523618581655453	0.4164807338059884	15.0	0.814462435369238	0.1624507013074166	1.4023806409986395	22.0	1.0	False	False										TMOD3	+
chr15	ENSG00000138594.8	52056283	0.04281819710499	0.0319011041780917	True	False	52056294	A	T	-0.030350214824206776	0.07734667523830559	0.6952689625077939	24.0	0.3923919771689937	0.1624507013074166	1.4023806409986395	22.0	1.0	False	False										TMOD3	+
chr15	ENSG00000138594.8	52074001	0.00310692471947192	0.0171210823361127	False	False	52074040	AG	CT	-0.009486121294139144	0.07624585438607624	0.9011320489019878	19.0	0.1244149123978007	0.1624507013074166	1.4023806409986395	22.0	1.0	False	False										TMOD3	+
chr15	ENSG00000138594.8	52075677	0.0151489123723741	0.0230437677721901	False	False	52075694	A	T	0.04080691239255895	0.07778504942822513	0.6005575645363868	26.0	0.5246112548943336	0.1624507013074166	1.4023806409986395	22.0	1.0	False	False										TMOD3	+
chr15	ENSG00000138594.8	52075939	0.00448545940462464	0.0167332451884952	False	False	52075990	AGAT	ATCT	0.03740743593051971	0.07347000431274027	0.6112520795919083	6.0	0.5091524940067681	0.1624507013074166	1.4023806409986395	22.0	1.0	False	False										TMOD3	+
chr15	ENSG00000138594.8	52094126	-0.0282653647451033	0.0408300144957891	False	False	52094155	AATAT	ATATT	0.027671622897399762	0.07782008314778803	0.7226058571938478	26.0	0.35558459690731264	0.1624507013074166	1.4023806409986395	22.0	1.0	False	False										TMOD3	+
chr15	ENSG00000138594.8	52115385	-0.0412002223477211	0.0320532341665734	False	False	52115407	AAAC	GTTT	0.00757156183161586	0.07273721169629385	0.9172045357263242	2.0	0.10409474951047168	0.1624507013074166	1.4023806409986395	22.0	1.0	False	False										TMOD3	+
chr15	ENSG00000138594.8	52119296	-0.00955689118715549	0.0489154526133836	False	False	52119307	A	T	0.048171268623598745	0.07997112976180497	0.5478102583127251	35.0	0.6023582356167467	0.1624507013074166	1.4023806409986395	22.0	1.0	False	False										TMOD3	+
chr15	ENSG00000138594.8	52129269	0.00475091748377305	0.0609409281094246	False	False	52129283	AT	AT	0.038170718562594234	0.07427524576833827	0.6079424231544461	10.0	0.5139090173009631	0.1624507013074166	1.4023806409986395	22.0	1.0	False	False										TMOD3	+
chr15	ENSG00000166477.8	52148804	0.0171473684156573	0.0333616890991343	False	False	52148815	T	A	0.08400746553020126	0.08109118184538147	0.3018755828561069	40.0	1.0359630186470872	0.04149037136370795	2.052667103731881	13.0	0.9895947503236772	False	False										LEO1	-
chr15	ENSG00000166477.8	52170574	0.0228807262685507	0.0462214683141147	False	False	52170604	GT	AC	0.15262384121695166	0.07513786800691999	0.043759910553126766	18.0	2.0312506232262995	0.04149037136370795	2.052667103731881	13.0	0.9895947503236772	False	False										LEO1	-
chr15	ENSG00000166477.8	52184270	0.00106721482084175	0.0346734063848492	False	False	52184281	GT	AC	0.0738367673301114	0.07234959468806693	0.308762841479945	1.0	1.0205553693625564	0.04149037136370795	2.052667103731881	13.0	0.9895947503236772	False	False										LEO1	-
chr15	ENSG00000166477.8	52193770	-0.00438581592215615	0.0163047321648416	False	False	52193809	GT	AC	-0.009074906686830923	0.07714849804376292	0.9065020782295931	23.0	0.117629077907429	0.04149037136370795	2.052667103731881	13.0	0.9895947503236772	False	False										LEO1	-
chr15	ENSG00000166477.8	52218859	0.00475042956690661	0.0191194427087269	False	False	52218870	A	T	0.05023426281582609	0.0844087215720267	0.5527165151880009	51.0	0.5951311888186904	0.04149037136370795	2.052667103731881	13.0	0.9895947503236772	False	False										LEO1	-
chr15	ENSG00000166477.8	52233269	-0.0050453194127531	0.022717760847799	False	False	52233323	AAAT	ATTT	0.024199283441289188	0.07310582742600848	0.7410021465781842	4.0	0.3310171609203336	0.04149037136370795	2.052667103731881	13.0	0.9895947503236772	False	False										LEO1	-
chr15	ENSG00000166477.8	52253550	-0.00505477298459781	0.0196299284171018	False	False	52253604	GGT	ACC	-0.08748276849590339	0.07424983221890093	0.2402634992097053	11.0	1.1782217667238568	0.04149037136370795	2.052667103731881	13.0	0.9895947503236772	False	False										LEO1	-
chr15	ENSG00000166477.8	52280939	-0.00670963583591423	0.0175026844264434	False	False	52280963	AC	GT	-0.03449889408074379	0.07950837175517755	0.6649510213317535	33.0	0.4339026610552773	0.04149037136370795	2.052667103731881	13.0	0.9895947503236772	False	False										LEO1	-
chr15	ENSG00000166477.8	52290100	0.009295449685016579	0.0216417677381972	False	False	52290157	CTTT	AAAG	0.1094335993730513	0.07601262927262292	0.15178708449034645	20.0	1.4396765434933514	0.04149037136370795	2.052667103731881	13.0	0.9895947503236772	False	False										LEO1	-
chr15	ENSG00000166477.8	52336838	-0.0349813420751573	0.0542021279528262	True	False	52336848	T	A						0.04149037136370795	2.052667103731881	13.0	0.9895947503236772	False	False										LEO1	-
chr15	ENSG00000166477.8	52345787	9.92999029122273e-05	0.018079157509145998	False	False	52345850	ATTG	AATC	0.03213433599643992	0.073682905532175	0.6632634084152386	7.0	0.4361165695672501	0.04149037136370795	2.052667103731881	13.0	0.9895947503236772	False	False										LEO1	-
chr15	ENSG00000166477.8	52349756	0.00050759475833986	0.0136083741126087	False	False	52349768	A	T	-0.03935817867289838	0.07802637662884604	0.6146422837126484	27.0	0.504421458145063	0.04149037136370795	2.052667103731881	13.0	0.9895947503236772	False	False										LEO1	-
chr15	ENSG00000166477.8	52358961	0.00213426490136124	0.0169642685046905	False	False	52358990	GT	AC	-0.06333286639539691	0.07769360755398333	0.4161547345422209	26.0	0.8151618696736634	0.04149037136370795	2.052667103731881	13.0	0.9895947503236772	False	False										LEO1	-
chr15	ENSG00000137875.4	52309251	0.0272956113034987	0.0459274125484369	False	False	52309277	AAAC	GTTT	0.12801239970505848	0.07233244855856473	0.07838509175075613	3.0	1.7697783257179784	0.010026039761652537	2.6052109690527607	18.0	0.5467963280521367	False	False										BCL2L10	-
chr15	ENSG00000137875.4	52336838	0.0075015895569409095	0.0376662952484194	False	False	52336848	T	A						0.010026039761652537	2.6052109690527607	18.0	0.5467963280521367	False	False										BCL2L10	-
chr15	ENSG00000137875.4	52345787	-0.000564687596288305	0.0185444355654687	False	False	52345850	ATTG	AATC	0.061071607460672764	0.0735833695605289	0.4076341977193747	7.0	0.8299648116879984	0.010026039761652537	2.6052109690527607	18.0	0.5467963280521367	False	False										BCL2L10	-
chr15	ENSG00000137875.4	52358961	0.00360732776123922	0.020417236344445	False	False	52358990	GT	AC	-0.10820255254884087	0.07739282746587772	0.16396095627252374	26.0	1.3980953544635266	0.010026039761652537	2.6052109690527607	18.0	0.5467963280521367	False	False										BCL2L10	-
chr15	ENSG00000137875.4	52403371	0.0692115107484709	0.0381165494579103	False	False	52403415	AC	GT	0.0346675835385253	0.08079661218273032	0.6684742044902673	38.0	0.4290722420405548	0.010026039761652537	2.6052109690527607	18.0	0.5467963280521367	False	False										BCL2L10	-
chr15	ENSG00000137875.4	52405003	-0.080808159016172	0.0311427495725856	True	False	52405032	CCCCGG	CCGGGG	-0.03034219886620345	0.0734876106847348	0.68016634208094	6.0	0.4128886295728523	0.010026039761652537	2.6052109690527607	18.0	0.5467963280521367	False	False										BCL2L10	-
chr15	ENSG00000137875.4	52409110	0.00206161874680922	0.0138162318845363	False	False	52409138	T	A	0.00023330289780099794	0.07856741799361684	0.9976343697325314	29.0	0.0029694611807142813	0.010026039761652537	2.6052109690527607	18.0	0.5467963280521367	False	False										BCL2L10	-
chr15	ENSG00000137875.4	52410558	-0.0539456081763966	0.0369653396009412	False	False	52410568	T	A	-0.040422663460604656	0.07924034009649694	0.6106696714072288	32.0	0.5101273342766945	0.010026039761652537	2.6052109690527607	18.0	0.5467963280521367	False	False										BCL2L10	-
chr15	ENSG00000137875.4	52415087	-0.0589695895293618	0.0311929546898988	False	False	52415114	AC	GT	-0.005551380955286128	0.07352032931467184	0.9398920367041604	6.0	0.07550810785307902	0.010026039761652537	2.6052109690527607	18.0	0.5467963280521367	False	False										BCL2L10	-
chr15	ENSG00000137875.4	52434759	-0.0491069073422478	0.0666333882917488	False	False	52434769	T	A	0.06244358158996925	0.07632267600154201	0.4144087694413959	20.0	0.8181524136903645	0.010026039761652537	2.6052109690527607	18.0	0.5467963280521367	False	False										BCL2L10	-
chr15	ENSG00000137875.4	52435353	0.0234438231656948	0.0555977424056308	False	False	52435375	A	T	-0.08801024139602616	0.07731387277942492	0.2566146139978406	25.0	1.1383499265017778	0.010026039761652537	2.6052109690527607	18.0	0.5467963280521367	False	False										BCL2L10	-
chr15	ENSG00000137875.4	52437674	-0.0722543336330784	0.0593469897258891	False	False	52437684	A	T	0.03930634511313644	0.07875013600437221	0.618371012509813	30.0	0.49912732990015596	0.010026039761652537	2.6052109690527607	18.0	0.5467963280521367	False	False										BCL2L10	-
chr15	ENSG00000137875.4	52450096	0.0475954729502211	0.0406608705059599	False	False	52450106	A	T	0.0290411796647634	0.07666414952795858	0.7053013195868982	21.0	0.37881043282391597	0.010026039761652537	2.6052109690527607	18.0	0.5467963280521367	False	False										BCL2L10	-
chr15	ENSG00000137875.4	52459869	-0.0265214695939188	0.0307219069863512	False	False	52459896	A	T	-0.02926838121831073	0.07599602065414399	0.7006138613046262	18.0	0.3851304445467008	0.010026039761652537	2.6052109690527607	18.0	0.5467963280521367	False	False										BCL2L10	-
chr15	ENSG00000137875.4	52467935	0.0139124845544163	0.0229201014695614	False	False	52467965	AAAC	GTTT	-0.011790732240142151	0.07273424041136459	0.8713947391004059	2.0	0.16210703753083908	0.010026039761652537	2.6052109690527607	18.0	0.5467963280521367	False	False										BCL2L10	-
chr15	ENSG00000137875.4	52480165	0.0418396625524324	0.0356038434417397	False	False	52480182	AAAT	ATTT	0.12176560920202735	0.07946831074661696	0.1274852999568106	35.0	1.5322536500149655	0.010026039761652537	2.6052109690527607	18.0	0.5467963280521367	False	False										BCL2L10	-
chr15	ENSG00000137875.4	52492746	0.040721843445822	0.0351118679344113	False	False	52492768	AAT	ATT	0.01563778806908315	0.07452648520955893	0.8340387570998149	11.0	0.20982860019644953	0.010026039761652537	2.6052109690527607	18.0	0.5467963280521367	False	False										BCL2L10	-
chr15	ENSG00000137875.4	52495116	-0.0153426982959335	0.0255070933289802	False	False	52495135	T	A	-0.002180782665041318	0.08006388651742705	0.9783046951494924	35.0	0.027238031525819568	0.010026039761652537	2.6052109690527607	18.0	0.5467963280521367	False	False										BCL2L10	-
chr15	ENSG00000069966.14	52336838	-0.00444560395738114	0.0269571667394458	False	False	52336848	T	A						0.0021153965551180434	3.1225945465396467	20.0	0.2259618526186738	False	False										GNB5	-
chr15	ENSG00000069966.14	52345787	-0.00948590998446173	0.020060249049347	False	False	52345850	ATTG	AATC	-0.09392084531468617	0.0733951068597433	0.2022756110478273	7.0	1.2796608566040673	0.0021153965551180434	3.1225945465396467	20.0	0.2259618526186738	False	False										GNB5	-
chr15	ENSG00000069966.14	52349756	-0.000218095631414313	0.0150141564006504	False	False	52349768	A	T	-0.002559723762082339	0.07808662512401014	0.973889437371831	27.0	0.0327805659165986	0.0021153965551180434	3.1225945465396467	20.0	0.2259618526186738	False	False										GNB5	-
chr15	ENSG00000069966.14	52358961	0.11297074640212401	0.029692603778008	False	False	52358990	GT	AC	0.19144344493156196	0.07640995522133008	0.013198041475620944	26.0	2.505477779394378	0.0021153965551180434	3.1225945465396467	20.0	0.2259618526186738	False	False										GNB5	-
chr15	ENSG00000069966.14	52403371	-0.0700615987827155	0.0300173678487401	False	False	52403415	AC	GT	-0.040599355108229936	0.08077855197947421	0.6159677064699112	38.0	0.5026006794296859	0.0021153965551180434	3.1225945465396467	20.0	0.2259618526186738	False	False										GNB5	-
chr15	ENSG00000069966.14	52405003	0.150447016492096	0.0272345255085254	False	False	52405032	CCCCGG	CCGGGG	0.18176524712377706	0.07229673817688033	0.01278469092137573	6.0	2.5141555719854525	0.0021153965551180434	3.1225945465396467	20.0	0.2259618526186738	False	False										GNB5	-
chr15	ENSG00000069966.14	52409110	-0.0197963090880593	0.0245245317223157	False	False	52409138	T	A	-0.06652685962711005	0.07839336458394355	0.3973401404946003	29.0	0.8486287070364628	0.0021153965551180434	3.1225945465396467	20.0	0.2259618526186738	False	False										GNB5	-
chr15	ENSG00000069966.14	52410558	0.09579776838939899	0.031839300077208	False	False	52410568	T	A	0.13391570186821966	0.07859083535129739	0.09034190605798116	32.0	1.7039607896979676	0.0021153965551180434	3.1225945465396467	20.0	0.2259618526186738	False	False										GNB5	-
chr15	ENSG00000069966.14	52415087	0.0038077545564292603	0.0197769872810241	False	False	52415114	AC	GT	0.005741647330898495	0.07352025032623365	0.9378359852435922	6.0	0.07809613413203721	0.0021153965551180434	3.1225945465396467	20.0	0.2259618526186738	False	False										GNB5	-
chr15	ENSG00000069966.14	52434759	0.149685518213703	0.0303608697556616	False	False	52434769	T	A	0.21839393553843986	0.07462593222041697	0.003893947173162067	20.0	2.9265153417901195	0.0021153965551180434	3.1225945465396467	20.0	0.2259618526186738	False	False										GNB5	-
chr15	ENSG00000069966.14	52437674	0.161556125476626	0.0301519602202891	False	False	52437684	A	T	0.18700835365738874	0.07742068173708967	0.016833923024829237	30.0	2.4154831688571825	0.0021153965551180434	3.1225945465396467	20.0	0.2259618526186738	False	False										GNB5	-
chr15	ENSG00000069966.14	52450096	-0.122958131025477	0.0305353328548133	False	False	52450106	A	T	-0.11473533753017735	0.07619000252163084	0.13394594126097992	21.0	1.5059106671850186	0.0021153965551180434	3.1225945465396467	20.0	0.2259618526186738	False	False										GNB5	-
chr15	ENSG00000069966.14	52459869	0.121956996769	0.0284917263890672	False	False	52459896	A	T	0.08029001298260638	0.07578313727265353	0.2908624409589303	18.0	1.0594706932458862	0.0021153965551180434	3.1225945465396467	20.0	0.2259618526186738	False	False										GNB5	-
chr15	ENSG00000069966.14	52467935	-0.005100896476666179	0.0232604366529181	False	False	52467965	AAAC	GTTT	-0.023325858416811538	0.07271950548464846	0.7487430185728953	2.0	0.32076481078018015	0.0021153965551180434	3.1225945465396467	20.0	0.2259618526186738	False	False										GNB5	-
chr15	ENSG00000069966.14	52480165	-0.13014191367577	0.0328164422046936	False	False	52480182	AAAT	ATTT	-0.13428670848576604	0.07933889820727251	0.09253340543741767	35.0	1.6925708765824128	0.0021153965551180434	3.1225945465396467	20.0	0.2259618526186738	False	False										GNB5	-
chr15	ENSG00000069966.14	52492746	-0.175752708494432	0.0283723328045643	True	True	52492768	AAT	ATT	-0.1429873302362251	0.07376971011163799	0.05415180971280238	11.0	1.938293237425468	0.0021153965551180434	3.1225945465396467	20.0	0.2259618526186738	False	False										GNB5	-
chr15	ENSG00000069966.14	52495116	0.11462543677522699	0.0300874278016837	False	False	52495135	T	A	0.06020760349481213	0.07991883079666821	0.4523694385356685	35.0	0.7533594134778329	0.0021153965551180434	3.1225945465396467	20.0	0.2259618526186738	False	False										GNB5	-
chr15	ENSG00000069966.14	52540784	-0.00507656169931667	0.0144131638938518	False	False	52540820	AC	GT	0.030496948009368426	0.07450092975415773	0.6827695884043641	11.0	0.40934989818253187	0.0021153965551180434	3.1225945465396467	20.0	0.2259618526186738	False	False										GNB5	-
chr15	ENSG00000069966.14	52543839	-0.00142526332102792	0.014546987552010001	False	False	52543877	ATTT	AAAT	0.04561823185310925	0.07529936378921279	0.5454115025410804	15.0	0.605824930749872	0.0021153965551180434	3.1225945465396467	20.0	0.2259618526186738	False	False										GNB5	-
chr15	ENSG00000069966.14	52576407	0.0129384236111069	0.0239762648795837	False	False	52576418	A	T	0.05608602255081428	0.07943050294401667	0.4811646900030366	33.0	0.7061018182189305	0.0021153965551180434	3.1225945465396467	20.0	0.2259618526186738	False	False										GNB5	-
chr15	ENSG00000128833.8	52403371	-0.0038154588319629997	0.0306263294421506	False	False	52403415	AC	GT	0.069108713819056	0.08065191834365502	0.3928533992002205	38.0	0.8568762558701477	0.12992181318187346	1.5211808230167019	20.0	1.0	False	False										MYO5C	-
chr15	ENSG00000128833.8	52405003	0.00435269250182865	0.0148351406416108	False	False	52405032	CCCCGG	CCGGGG	0.04287090875039897	0.07345386804463368	0.560170749221928	6.0	0.5836439916867113	0.12992181318187346	1.5211808230167019	20.0	1.0	False	False										MYO5C	-
chr15	ENSG00000128833.8	52409110	0.00548806263510934	0.0149932053057041	False	False	52409138	T	A	0.005290778149334346	0.07856632048143286	0.9463928367172212	29.0	0.06734155445888149	0.12992181318187346	1.5211808230167019	20.0	1.0	False	False										MYO5C	-
chr15	ENSG00000128833.8	52410558	0.00954948392924716	0.0190784822836013	False	False	52410568	T	A	0.00736784069357021	0.0793030059993015	0.9260940430190828	32.0	0.09290745792959104	0.12992181318187346	1.5211808230167019	20.0	1.0	False	False										MYO5C	-
chr15	ENSG00000128833.8	52415087	-0.00369446916325455	0.0143371564201831	False	False	52415114	AC	GT	-0.11114648508364253	0.0730659257610311	0.12992181318187346	6.0	1.5211808230167019	0.12992181318187346	1.5211808230167019	20.0	1.0	True	False	52592032.0	0.11641281132476745	0.29110476358922244	chr15:52592032						MYO5C	-
chr15	ENSG00000128833.8	52434759	0.0140868913165952	0.0215402857995671	False	False	52434769	T	A	-0.023308725565987617	0.07645113499983568	0.7608252844086603	20.0	0.30488397021231556	0.12992181318187346	1.5211808230167019	20.0	1.0	False	False										MYO5C	-
chr15	ENSG00000128833.8	52435353	-0.0266628014494798	0.0258243504925242	False	False	52435375	A	T	-0.05769255361219699	0.07748577674604536	0.4575925001714847	25.0	0.7445566920143373	0.12992181318187346	1.5211808230167019	20.0	1.0	False	False										MYO5C	-
chr15	ENSG00000128833.8	52437674	0.0119898994813217	0.0214050961175922	False	False	52437684	A	T	0.061495253831566274	0.0786618809463237	0.4354997367893213	30.0	0.7817668874906338	0.12992181318187346	1.5211808230167019	20.0	1.0	False	False										MYO5C	-
chr15	ENSG00000128833.8	52450096	-0.0160512702414653	0.0251217944708368	False	False	52450106	A	T	0.023402003809603583	0.07667549444470119	0.7605808130060858	21.0	0.3052083847529832	0.12992181318187346	1.5211808230167019	20.0	1.0	False	False										MYO5C	-
chr15	ENSG00000128833.8	52459869	0.0579254659769341	0.0285416120280463	True	False	52459896	A	T	0.07381355278120239	0.07582119060432839	0.3316534557865518	18.0	0.9735214152254239	0.12992181318187346	1.5211808230167019	20.0	1.0	False	False										MYO5C	-
chr15	ENSG00000128833.8	52467935	0.0106480423371548	0.0200967034394841	False	False	52467965	AAAC	GTTT	0.059029391296138725	0.07261245724319795	0.41727673295089096	2.0	0.8129375252848693	0.12992181318187346	1.5211808230167019	20.0	1.0	False	False										MYO5C	-
chr15	ENSG00000128833.8	52480165	-0.0343209465651491	0.0284423137505655	False	False	52480182	AAAT	ATTT	-0.04875704538434062	0.07996885413442534	0.542947295915338	35.0	0.6097004379027544	0.12992181318187346	1.5211808230167019	20.0	1.0	False	False										MYO5C	-
chr15	ENSG00000128833.8	52492746	-0.0126709763588311	0.0215867042417508	False	False	52492768	AAT	ATT	0.029022101395394368	0.07450420262682418	0.6973398507343558	11.0	0.38953643381380704	0.12992181318187346	1.5211808230167019	20.0	1.0	False	False										MYO5C	-
chr15	ENSG00000128833.8	52495116	0.0273560451102314	0.0284080818833987	False	False	52495135	T	A	0.0983056599037587	0.07967626795073278	0.2191280098701168	35.0	1.233813561204263	0.12992181318187346	1.5211808230167019	20.0	1.0	False	False										MYO5C	-
chr15	ENSG00000128833.8	52540784	0.0156022969671744	0.0257117112374709	False	False	52540820	AC	GT	0.04932234923824057	0.07444488288755863	0.5084757678384368	11.0	0.6625351175948108	0.12992181318187346	1.5211808230167019	20.0	1.0	False	False										MYO5C	-
chr15	ENSG00000128833.8	52543839	0.000163383456061533	0.0119799362718127	False	False	52543877	ATTT	AAAT	0.0010248834809864203	0.07537779655651301	0.9891671989439068	15.0	0.013596622981915293	0.12992181318187346	1.5211808230167019	20.0	1.0	False	False										MYO5C	-
chr15	ENSG00000128833.8	52576407	-0.0106606369417427	0.0264914353139273	False	False	52576418	A	T	-0.0125317160291476	0.0795494813011026	0.8750254721059371	33.0	0.15753359826085883	0.12992181318187346	1.5211808230167019	20.0	1.0	False	False										MYO5C	-
chr15	ENSG00000128833.8	52602037	0.00728629755209078	0.018626459744206	False	False	52602070	GT	AC	0.036664997876438614	0.07367140904376035	0.6193018389226717	7.0	0.49768286438854237	0.12992181318187346	1.5211808230167019	20.0	1.0	False	False										MYO5C	-
chr15	ENSG00000128833.8	52615027	0.00289949985293745	0.0245339409227279	False	False	52615043	T	A						0.12992181318187346	1.5211808230167019	20.0	1.0	False	False										MYO5C	-
chr15	ENSG00000128833.8	52642111	0.007403296952040741	0.0220085162250182	False	False	52642143	ATGATT	AATCAT						0.12992181318187346	1.5211808230167019	20.0	1.0	False	False										MYO5C	-
chr15	ENSG00000128833.8	52660068	0.0011585541289535698	0.0171415500683974	False	False	52660112	AC	GT	0.01146077797272577	0.07832090078911742	0.8838408894239125	28.0	0.1463310285920285	0.12992181318187346	1.5211808230167019	20.0	1.0	False	False										MYO5C	-
chr15	ENSG00000128833.8	52685582	0.000188459575744649	0.0180272950857367	False	False	52685608	T	A	-0.007619220650209777	0.08192081409338367	0.9260228290039008	42.0	0.09300714030410426	0.12992181318187346	1.5211808230167019	20.0	1.0	False	False										MYO5C	-
chr15	ENSG00000073417.10	85425734	0.007351990237732259	0.0177434350755723	False	False	85425749	A	T	0.11282994509920212	0.07266027474954015	0.12215159659509635	4.0	1.552842257865481	0.016065054981956685	2.432467288440132	24.0	0.8293889182685871	False	False										PDE8A	+
chr15	ENSG00000073417.10	85426456	0.00323208106821633	0.016841300243216	False	False	85426466	T	A	0.10227945287376636	0.07414471261285982	0.16946521388216926	11.0	1.3794571355048557	0.016065054981956685	2.432467288440132	24.0	0.8293889182685871	False	False										PDE8A	+
chr15	ENSG00000073417.10	85444739	0.0025421658238337	0.0133791494698145	False	False	85444776	AAAC	GTTT	0.0261358404232289	0.07622323845453137	0.7321033223907059	19.0	0.34288546318875485	0.016065054981956685	2.432467288440132	24.0	0.8293889182685871	False	False										PDE8A	+
chr15	ENSG00000073417.10	85459161	-0.0105344868098668	0.02042840429549	False	False	85459209	GTT	AAC	-0.10203345079222913	0.07235966805078825	0.1601574534787636	2.0	1.4100873254505986	0.016065054981956685	2.432467288440132	24.0	0.8293889182685871	False	False										PDE8A	+
chr15	ENSG00000073417.10	85463935	0.00158185843392565	0.012391903702360001	False	False	85463955	GT	AC	0.017167893141249932	0.07515352510593203	0.8195697405261153	14.0	0.22843762973261827	0.016065054981956685	2.432467288440132	24.0	0.8293889182685871	False	False										PDE8A	+
chr15	ENSG00000073417.10	85474722	-0.00482820045584238	0.0295666375462809	False	False	85474733	A	T	-0.1323321465532448	0.08066315386006834	0.102971760897483	40.0	1.6405525970731327	0.016065054981956685	2.432467288440132	24.0	0.8293889182685871	False	False										PDE8A	+
chr15	ENSG00000073417.10	85479476	0.00935350975728071	0.022957001229852995	False	False	85479503	GGTTT	AAACC	-0.056998883335992435	0.07340193411173153	0.4384271691697331	6.0	0.7765310822631653	0.016065054981956685	2.432467288440132	24.0	0.8293889182685871	False	False										PDE8A	+
chr15	ENSG00000073417.10	85481130	0.00621309130215104	0.0236951449509102	False	False	85481148	AAAAC	GTTTT						0.016065054981956685	2.432467288440132	24.0	0.8293889182685871	False	False										PDE8A	+
chr15	ENSG00000073417.10	85487135	0.00442640852307543	0.015036249454889999	False	False	85487160	A	T	0.023858279845105683	0.0818998726749932	0.7712191188939167	42.0	0.2913103411013046	0.016065054981956685	2.432467288440132	24.0	0.8293889182685871	False	False										PDE8A	+
chr15	ENSG00000073417.10	85521317	-0.00694398875476712	0.0210227727427049	False	False	85521344	GT	AC	-0.08868676005261887	0.07572900646121858	0.24316632356127774	18.0	1.171106874326102	0.016065054981956685	2.432467288440132	24.0	0.8293889182685871	False	False										PDE8A	+
chr15	ENSG00000073417.10	85528154	0.0422101247688512	0.0495721282202978	False	False	85528165	A	T	0.1547992741058492	0.08176298793967841	0.060300919063795776	45.0	1.893268311329989	0.016065054981956685	2.432467288440132	24.0	0.8293889182685871	False	False										PDE8A	+
chr15	ENSG00000073417.10	85542783	-0.00776197713672572	0.0206790123472191	False	False	85542821	GTT	AAC	-0.023604608621777958	0.0735009771014961	0.7484616084002633	6.0	0.3211468684175831	0.016065054981956685	2.432467288440132	24.0	0.8293889182685871	False	False										PDE8A	+
chr15	ENSG00000073417.10	85552322	0.0324994659603649	0.0355959120233916	False	False	85552376	GT	AC	0.11702481086142988	0.08423610162854417	0.16697897366484848	52.0	1.3892477049504741	0.016065054981956685	2.432467288440132	24.0	0.8293889182685871	False	False										PDE8A	+
chr15	ENSG00000073417.10	85581448	0.0117290605357625	0.0299219285973054	False	False	85581485	GT	AC	0.04451504892258988	0.07466941707230976	0.5518203210215684	12.0	0.5961617308393016	0.016065054981956685	2.432467288440132	24.0	0.8293889182685871	False	False										PDE8A	+
chr15	ENSG00000073417.10	85585308	-0.0104567873828103	0.0286801354451343	False	False	85585319	T	A	-0.15952829653455386	0.07505492103204099	0.03496519300159438	18.0	2.1254875008988567	0.016065054981956685	2.432467288440132	24.0	0.8293889182685871	False	False										PDE8A	+
chr15	ENSG00000073417.10	85586908	-0.0123636966013036	0.0316009313891057	False	False	85586947	GTTT	AAAC	-0.1196361171492198	0.07379556648234394	0.10671913911400513	10.0	1.6211829904150612	0.016065054981956685	2.432467288440132	24.0	0.8293889182685871	False	False										PDE8A	+
chr15	ENSG00000073417.10	85627289	-0.0795547678342044	0.048404587504360004	True	False	85627299	T	A	-0.17718887365775035	0.07805030239998377	0.024539277609356976	32.0	2.2701881762060565	0.016065054981956685	2.432467288440132	24.0	0.8293889182685871	False	False										PDE8A	+
chr15	ENSG00000073417.10	85635545	0.00781182884220088	0.0207151165022864	False	False	85635573	T	A	-0.03708453138829492	0.07641930872364314	0.6281010194322372	20.0	0.4852769804867582	0.016065054981956685	2.432467288440132	24.0	0.8293889182685871	False	False										PDE8A	+
chr15	ENSG00000073417.10	85637094	-0.0205322205856336	0.0320962233398751	False	False	85637105	T	A	-0.0540387135504173	0.0794394848670076	0.49734169794647204	33.0	0.6802500499705579	0.016065054981956685	2.432467288440132	24.0	0.8293889182685871	False	False										PDE8A	+
chr15	ENSG00000073417.10	85666569	-0.0460608900982638	0.0538028294467969	False	False	85666617	AC	GT	-0.059928575173956326	0.08017756768885402	0.4559255126805858	36.0	0.7474481566530157	0.016065054981956685	2.432467288440132	24.0	0.8293889182685871	False	False										PDE8A	+
chr15	ENSG00000073417.10	85676070	-0.0019894329774337	0.0293347553585798	False	False	85676092	GT	AC	-0.0691443938889862	0.07295222423125497	0.3444525594947796	4.0	0.9478037800437978	0.016065054981956685	2.432467288440132	24.0	0.8293889182685871	False	False										PDE8A	+
chr15	ENSG00000073417.10	85696946	0.0126637686216388	0.0201127857197253	False	False	85696956	T	A	0.03903209803642418	0.07468655153009403	0.6018904204329627	12.0	0.5226121334668488	0.016065054981956685	2.432467288440132	24.0	0.8293889182685871	False	False										PDE8A	+
chr15	ENSG00000073417.10	85697963	-0.0120985364268069	0.0198317319208836	False	False	85697990	GTTT	AAAC	-0.02091359994498755	0.07272338769740437	0.7739853521486081	2.0	0.28757736138485746	0.016065054981956685	2.432467288440132	24.0	0.8293889182685871	False	False										PDE8A	+
chr15	ENSG00000073417.10	85705215	-0.0121655839700029	0.0202892242080571	False	False	85705234	GTT	AAC	-0.08286775432942953	0.07268164827682531	0.2556755680265381	3.0	1.1401468774319483	0.016065054981956685	2.432467288440132	24.0	0.8293889182685871	False	False										PDE8A	+
chr15	ENSG00000136383.6	85425734	-0.0137041981994737	0.0200952552949976	False	False	85425749	A	T	-0.059212720598051626	0.07299893244107591	0.4183135902525851	4.0	0.8111450211391462	0.04662872238380055	2.004099392717262	24.0	1.0	False	False										ALPK3	+
chr15	ENSG00000136383.6	85426456	-0.0076276068026077904	0.0290319070961701	False	False	85426466	T	A	-0.11082338902227376	0.0740764686150444	0.13638737019668135	11.0	1.4960673894728067	0.04662872238380055	2.004099392717262	24.0	1.0	False	False										ALPK3	+
chr15	ENSG00000136383.6	85459161	-0.0142487200029097	0.0250968993924615	False	False	85459209	GTT	AAC	-0.07251208858291379	0.07254781298813638	0.31882681593911305	2.0	0.9995075743326897	0.04662872238380055	2.004099392717262	24.0	1.0	False	False										ALPK3	+
chr15	ENSG00000136383.6	85463935	-0.000601600921895143	0.0130409059825656	False	False	85463955	GT	AC	0.06279453884504964	0.07501626361859884	0.4036769437408657	14.0	0.8370789988196765	0.04662872238380055	2.004099392717262	24.0	1.0	False	False										ALPK3	+
chr15	ENSG00000136383.6	85474722	0.009713359071961159	0.0186394103666424	False	False	85474733	A	T	0.038550735639606135	0.08131835243204671	0.6361335078187165	40.0	0.47407177453356386	0.04662872238380055	2.004099392717262	24.0	1.0	False	False										ALPK3	+
chr15	ENSG00000136383.6	85479476	0.012739941424095	0.0207855355522379	False	False	85479503	GGTTT	AAACC	0.05535166284252317	0.07340874803972501	0.4517958686201175	6.0	0.7540199815500153	0.04662872238380055	2.004099392717262	24.0	1.0	False	False										ALPK3	+
chr15	ENSG00000136383.6	85481130	0.0019988671822966197	0.0148942774347312	False	False	85481148	AAAAC	GTTTT						0.04662872238380055	2.004099392717262	24.0	1.0	False	False										ALPK3	+
chr15	ENSG00000136383.6	85487135	-0.0105097335602435	0.0198636732117645	False	False	85487160	A	T	0.0612789321482826	0.08176923218451683	0.4547898193452316	42.0	0.7494130800935402	0.04662872238380055	2.004099392717262	24.0	1.0	False	False										ALPK3	+
chr15	ENSG00000136383.6	85261886	0.0546909177011051	0.0279384752196746	True	False	85261907	GT	AC	0.05745511880796799	0.07300644280860127	0.4322857578843097	4.0	0.7869869644052689	0.04662872238380055	2.004099392717262	24.0	1.0	False	False										ALPK3	+
chr15	ENSG00000136383.6	85279504	-0.0013285525441573901	0.024466292758232998	False	False	85279521	T	A	-0.0842219269056218	0.08082252596976641	0.299038413001669	39.0	1.0420600679707415	0.04662872238380055	2.004099392717262	24.0	1.0	False	False										ALPK3	+
chr15	ENSG00000136383.6	85282393	0.0270325779490943	0.0408721067631444	False	False	85282421	GT	AC	-0.021449366113557064	0.07645431784735794	0.7793936274076881	20.0	0.28055140268704	0.04662872238380055	2.004099392717262	24.0	1.0	False	False										ALPK3	+
chr15	ENSG00000136383.6	85283697	0.0572937880925288	0.0378189943047645	False	False	85283722	AC	GT	0.03230139278257607	0.07577024482037574	0.6704110116695148	17.0	0.42630709270045475	0.04662872238380055	2.004099392717262	24.0	1.0	False	False										ALPK3	+
chr15	ENSG00000136383.6	85303361	0.0474417588131997	0.0282523305682545	False	False	85303371	A	T	0.026535524705483884	0.07689599007437488	0.7304608286358822	22.0	0.34508333503240357	0.04662872238380055	2.004099392717262	24.0	1.0	False	False										ALPK3	+
chr15	ENSG00000136383.6	85309938	0.000622926671681126	0.0318782820854651	False	False	85309971	GT	AC	-0.1360058886794575	0.07807873070083875	0.08343450943554265	30.0	1.74190701435156	0.04662872238380055	2.004099392717262	24.0	1.0	False	False										ALPK3	+
chr15	ENSG00000136383.6	85316974	0.0187309234203565	0.0267023663356651	False	False	85316984	A	T	0.038188217867834134	0.07597313413253078	0.6158466538066418	18.0	0.5026542382892482	0.04662872238380055	2.004099392717262	24.0	1.0	False	False										ALPK3	+
chr15	ENSG00000136383.6	85318639	-0.0273298161028719	0.0282406898022337	False	False	85318666	GTT	AAC	-0.04296804328552923	0.07365289285827448	0.5603480765355946	7.0	0.5833856840926788	0.04662872238380055	2.004099392717262	24.0	1.0	False	False										ALPK3	+
chr15	ENSG00000136383.6	85324002	-0.0167394939831419	0.0408160007372539	False	False	85324027	GTT	AAC	-0.09873050860282884	0.07238390766051868	0.17419468563347468	2.0	1.3639842306645837	0.04662872238380055	2.004099392717262	24.0	1.0	False	False										ALPK3	+
chr15	ENSG00000136383.6	85348962	-0.0461862512267605	0.0284674640125886	False	False	85348984	GTTT	AAAC	-0.02357482661837667	0.07291222599628668	0.7468034912441519	3.0	0.32333159900477193	0.04662872238380055	2.004099392717262	24.0	1.0	False	False										ALPK3	+
chr15	ENSG00000136383.6	85374099	0.0474424903355122	0.0297369089751023	False	False	85374126	GT	AC	0.02650498303346924	0.07290687319386527	0.7166057307561473	3.0	0.3635457381773917	0.04662872238380055	2.004099392717262	24.0	1.0	False	False										ALPK3	+
chr15	ENSG00000136383.6	85377184	-0.0019407243212065102	0.0271116458393934	False	False	85377219	GT	AC	0.01008823703437204	0.07646801982136585	0.8951967119659829	20.0	0.1319275307238085	0.04662872238380055	2.004099392717262	24.0	1.0	False	False										ALPK3	+
chr15	ENSG00000136383.6	85391479	0.0283574750775041	0.0270513194892898	False	False	85391490	A	T	-0.0246209199053952	0.07622617089732822	0.7470888955939381	19.0	0.322998251329691	0.04662872238380055	2.004099392717262	24.0	1.0	False	False										ALPK3	+
chr15	ENSG00000136383.6	85418605	0.0517855676810054	0.0275495733006751	False	False	85418621	A	T	0.05662768211693259	0.07525688225920184	0.4527805660390435	15.0	0.7524585183039334	0.04662872238380055	2.004099392717262	24.0	1.0	False	False										ALPK3	+
chr15	ENSG00000136383.6	85419476	-0.0242637029595898	0.0302887824526405	False	False	85419488	A	T	-0.02786269965825333	0.07977770349111908	0.7273664526953985	34.0	0.3492542206527044	0.04662872238380055	2.004099392717262	24.0	1.0	False	False										ALPK3	+
chr15	ENSG00000136383.6	85421097	0.0203825884581053	0.023592824726849	False	False	85421163	AGAT	ATCT	0.0811973544995802	0.07347755460380953	0.2705750194439772	7.0	1.1050633753041426	0.04662872238380055	2.004099392717262	24.0	1.0	False	False										ALPK3	+
chr15	ENSG00000156222.7	85425734	-0.00566528721474624	0.0178877711199517	False	False	85425749	A	T	0.03304349294351635	0.07308730869931915	0.6517138297358362	4.0	0.4521098605430544	0.09646626701280683	1.6714275044990083	22.0	1.0	False	False										SLC28A1	+
chr15	ENSG00000156222.7	85426456	-0.00537567872692885	0.0194182939391009	False	False	85426466	T	A	-0.021281006708316254	0.07451871945109129	0.7755286894108905	11.0	0.2855793398635033	0.09646626701280683	1.6714275044990083	22.0	1.0	False	False										SLC28A1	+
chr15	ENSG00000156222.7	85444739	0.00441094624855967	0.015774807098748997	False	False	85444776	AAAC	GTTT	0.015109696281425581	0.07624058070216924	0.8431348098658672	19.0	0.19818443330660088	0.09646626701280683	1.6714275044990083	22.0	1.0	False	False										SLC28A1	+
chr15	ENSG00000156222.7	85459161	-0.0008113618522978059	0.019575370420039	False	False	85459209	GTT	AAC	0.016115550822205803	0.07272985053501045	0.8248793225911881	2.0	0.2215809698996721	0.09646626701280683	1.6714275044990083	22.0	1.0	False	False										SLC28A1	+
chr15	ENSG00000156222.7	85463935	0.0100858152964778	0.0237609186172136	False	False	85463955	GT	AC	0.09462616881847273	0.07482732997856911	0.20767959176531145	14.0	1.264593683157933	0.09646626701280683	1.6714275044990083	22.0	1.0	False	False										SLC28A1	+
chr15	ENSG00000156222.7	85474722	0.0047211512509112204	0.0211867302088296	False	False	85474733	A	T	-0.036891355478543296	0.08132344985283521	0.6507411336067188	40.0	0.453637364687587	0.09646626701280683	1.6714275044990083	22.0	1.0	False	False										SLC28A1	+
chr15	ENSG00000156222.7	85479476	-0.00553810996357299	0.0437028217805947	False	False	85479503	GGTTT	AAACC	-0.03390964805341344	0.07347918020143597	0.6449917697625602	6.0	0.46148647767236195	0.09646626701280683	1.6714275044990083	22.0	1.0	False	False										SLC28A1	+
chr15	ENSG00000156222.7	85481130	0.000533852388354339	0.0184439812238861	False	False	85481148	AAAAC	GTTTT						0.09646626701280683	1.6714275044990083	22.0	1.0	False	False										SLC28A1	+
chr15	ENSG00000156222.7	85487135	0.00283811398151945	0.0187852276669896	False	False	85487160	A	T	0.07518091655936833	0.0816913420607505	0.3589011937780716	42.0	0.9203045838500163	0.09646626701280683	1.6714275044990083	22.0	1.0	False	False										SLC28A1	+
chr15	ENSG00000156222.7	85521317	-0.00453664853880061	0.015883537697548	False	False	85521344	GT	AC	0.016312601775486102	0.07601847581262497	0.8303418067998589	18.0	0.2145873302655319	0.09646626701280683	1.6714275044990083	22.0	1.0	False	False										SLC28A1	+
chr15	ENSG00000156222.7	85528154	-0.00010322093585924599	0.021163249158033998	False	False	85528165	A	T	-0.044086730353000585	0.08268012135434824	0.5946917542941181	45.0	0.5332204359504368	0.09646626701280683	1.6714275044990083	22.0	1.0	False	False										SLC28A1	+
chr15	ENSG00000156222.7	85542783	0.0060399907189914	0.0281783985945623	False	False	85542821	GTT	AAC	0.034827216731223576	0.07347686030216274	0.6360667403153689	6.0	0.4739889073648736	0.09646626701280683	1.6714275044990083	22.0	1.0	False	False										SLC28A1	+
chr15	ENSG00000156222.7	85552322	0.00145102615905486	0.0284695979352056	False	False	85552376	GT	AC	0.008294743122865308	0.0848159750306901	0.9222344149440024	52.0	0.09779694355767189	0.09646626701280683	1.6714275044990083	22.0	1.0	False	False										SLC28A1	+
chr15	ENSG00000156222.7	85581448	-0.00269471100096791	0.0166874287898851	False	False	85581485	GT	AC	0.032904626438309666	0.07470303537837512	0.6601264426345403	12.0	0.4404724155001984	0.09646626701280683	1.6714275044990083	22.0	1.0	False	False										SLC28A1	+
chr15	ENSG00000156222.7	85585308	0.00532800227283229	0.0210284627474202	False	False	85585319	T	A	0.0595289626388712	0.07589376140929184	0.4338943891394143	18.0	0.7843722795320952	0.09646626701280683	1.6714275044990083	22.0	1.0	False	False										SLC28A1	+
chr15	ENSG00000156222.7	85586908	0.0014616896859363099	0.0228713245803622	False	False	85586947	GTTT	AAAC	-0.004220348458537248	0.07432875266848978	0.9547834852485516	10.0	0.056779487170465895	0.09646626701280683	1.6714275044990083	22.0	1.0	False	False										SLC28A1	+
chr15	ENSG00000156222.7	85348962	-0.0033436309764646303	0.0203945536040282	False	False	85348984	GTTT	AAAC	0.09813136376282344	0.07258048487222643	0.17798835230087448	3.0	1.352035108825434	0.09646626701280683	1.6714275044990083	22.0	1.0	False	False										SLC28A1	+
chr15	ENSG00000156222.7	85374099	0.001454378419351	0.0148724842241969	False	False	85374126	GT	AC	-0.07097139889977118	0.07274858558755949	0.3305308015694439	3.0	0.9755708420523268	0.09646626701280683	1.6714275044990083	22.0	1.0	False	False										SLC28A1	+
chr15	ENSG00000156222.7	85377184	-0.00160097869299585	0.0157710373317686	False	False	85377219	GT	AC	-0.12678578603182658	0.07585479220041266	0.09646626701280683	20.0	1.6714275044990083	0.09646626701280683	1.6714275044990083	22.0	1.0	True	False	85388604.0	0.2767960995806923	0.44584251516121365	chr15:85388604						SLC28A1	+
chr15	ENSG00000156222.7	85391479	-0.0129519035176835	0.0250705365997056	False	False	85391490	A	T	0.07958151826983867	0.07600744998483316	0.2965582566632192	19.0	1.0470226048330615	0.09646626701280683	1.6714275044990083	22.0	1.0	False	False										SLC28A1	+
chr15	ENSG00000156222.7	85418605	-0.00283103819182655	0.0211758523295978	False	False	85418621	A	T	-0.0915279747826808	0.07506143808696215	0.22433386492440016	15.0	1.2193741169286072	0.09646626701280683	1.6714275044990083	22.0	1.0	False	False										SLC28A1	+
chr15	ENSG00000156222.7	85419476	0.0108215412503281	0.0203487404279239	True	False	85419488	A	T	0.054844996146506585	0.07968856683403039	0.4923162317799861	34.0	0.6882417180463767	0.09646626701280683	1.6714275044990083	22.0	1.0	False	False										SLC28A1	+
chr15	ENSG00000156222.7	85421097	0.00500554789915359	0.0164712165275639	False	False	85421163	AGAT	ATCT	0.08170155358225806	0.07347451703105633	0.26760125824134456	7.0	1.111971291321647	0.09646626701280683	1.6714275044990083	22.0	1.0	False	False										SLC28A1	+
chr15	ENSG00000166716.5	85425734	0.07076451557284699	0.04647990508322599	False	False	85425749	A	T	0.06897479183438845	0.07295308279475811	0.3456401384295815	4.0	0.9454678156430765	0.009348973319315343	2.6260860822795205	23.0	0.6063226207212241	False	False										ZNF592	+
chr15	ENSG00000166716.5	85426456	-0.0103266429026501	0.0206377341763055	False	False	85426466	T	A	-0.007850751423334029	0.07453330223993425	0.9162295550305329	11.0	0.10533212922810321	0.009348973319315343	2.6260860822795205	23.0	0.6063226207212241	False	False										ZNF592	+
chr15	ENSG00000166716.5	85444739	0.0421310213178635	0.0327436863653204	False	False	85444776	AAAC	GTTT	0.16550095236322138	0.07519777932948847	0.029076690934091636	19.0	2.2008755290240454	0.009348973319315343	2.6260860822795205	23.0	0.6063226207212241	False	False										ZNF592	+
chr15	ENSG00000166716.5	85261886	-0.0113706811719539	0.0210732436335957	False	False	85261907	GT	AC	-0.06472110838428384	0.07297392319132362	0.3762679981265441	4.0	0.8869073438000246	0.009348973319315343	2.6260860822795205	23.0	0.6063226207212241	False	False										ZNF592	+
chr15	ENSG00000166716.5	85279504	0.0472684894002883	0.0305160569689396	False	False	85279521	T	A	0.034970346345093994	0.08106109923013652	0.6667835216941714	39.0	0.431407255480356	0.009348973319315343	2.6260860822795205	23.0	0.6063226207212241	False	False										ZNF592	+
chr15	ENSG00000166716.5	85282393	-0.0007131818449142031	0.014626738703288001	False	False	85282421	GT	AC	0.057182545277349776	0.07634678332878636	0.4548956777250885	20.0	0.7489843420264864	0.009348973319315343	2.6260860822795205	23.0	0.6063226207212241	False	False										ZNF592	+
chr15	ENSG00000166716.5	85283697	-0.043950137375089994	0.0360025152481268	False	False	85283722	AC	GT	-0.027288019304612884	0.0757815737468825	0.7192181852008568	17.0	0.3600877885666165	0.009348973319315343	2.6260860822795205	23.0	0.6063226207212241	False	False										ZNF592	+
chr15	ENSG00000166716.5	85303361	-0.0916197153765228	0.0407692927904001	False	False	85303371	A	T	-0.18280751307650114	0.07562682490977411	0.016702706595881203	22.0	2.417231098814448	0.009348973319315343	2.6260860822795205	23.0	0.6063226207212241	False	False										ZNF592	+
chr15	ENSG00000166716.5	85309938	-0.0332163600712973	0.0303321923640977	False	False	85309971	GT	AC	-0.07321600803670532	0.0785995201796225	0.3529860526644151	30.0	0.9315070609767806	0.009348973319315343	2.6260860822795205	23.0	0.6063226207212241	False	False										ZNF592	+
chr15	ENSG00000166716.5	85316974	-0.0517322527380139	0.0403190573585472	False	False	85316984	A	T	0.07721477925016895	0.0758016074175404	0.30979488277171924	18.0	1.0186430325262674	0.009348973319315343	2.6260860822795205	23.0	0.6063226207212241	False	False										ZNF592	+
chr15	ENSG00000166716.5	85318639	0.029769905599932006	0.0334580558603498	False	False	85318666	GTT	AAC	0.16758577426926133	0.0726783790685766	0.02223370886012725	7.0	2.3058545941308575	0.009348973319315343	2.6260860822795205	23.0	0.6063226207212241	False	False										ZNF592	+
chr15	ENSG00000166716.5	85324002	0.0974239258153955	0.0353970256217166	False	False	85324027	GTT	AAC	0.14514018946143045	0.07196906762807546	0.04514179855103577	2.0	2.01670237290681	0.009348973319315343	2.6260860822795205	23.0	0.6063226207212241	False	False										ZNF592	+
chr15	ENSG00000166716.5	85374099	-0.0671673879512192	0.0344307079192375	False	False	85374126	GT	AC	-0.13091078004875578	0.0723048498883567	0.07180877286311382	3.0	1.8105394071198595	0.009348973319315343	2.6260860822795205	23.0	0.6063226207212241	False	False										ZNF592	+
chr15	ENSG00000166716.5	85377184	-0.0413871997438895	0.0297962848034812	False	False	85377219	GT	AC	-0.05456835229561938	0.07635797100774437	0.4758068509052517	20.0	0.7146385842296012	0.009348973319315343	2.6260860822795205	23.0	0.6063226207212241	False	False										ZNF592	+
chr15	ENSG00000166716.5	85391479	-0.0151859129963321	0.0319241568816102	False	False	85391490	A	T	0.059313636243684124	0.07611504040150663	0.4368956590697439	19.0	0.7792630199078244	0.009348973319315343	2.6260860822795205	23.0	0.6063226207212241	False	False										ZNF592	+
chr15	ENSG00000166716.5	85418605	-0.0191759493867495	0.0303115555683065	False	False	85418621	A	T	-0.01556496845079947	0.07536870476338935	0.8366252882771643	15.0	0.20651765875058817	0.009348973319315343	2.6260860822795205	23.0	0.6063226207212241	False	False										ZNF592	+
chr15	ENSG00000166716.5	85419476	0.00506231879207957	0.0162825000871787	False	False	85419488	A	T	-0.02135356002080443	0.07979049100770852	0.7893428101042201	34.0	0.267620361162353	0.009348973319315343	2.6260860822795205	23.0	0.6063226207212241	False	False										ZNF592	+
chr15	ENSG00000166716.5	85421097	-0.0086152364722596	0.017818902312019	False	False	85421163	AGAT	ATCT	0.021039796988613496	0.07370465912588146	0.7756121546697894	7.0	0.28546088182402773	0.009348973319315343	2.6260860822795205	23.0	0.6063226207212241	False	False										ZNF592	+
chr15	ENSG00000166716.5	85193586	-0.0167271936064191	0.0274356462715298	False	False	85193607	CTTTTT	AAAAAG	-0.07906802628343149	0.07409670578266846	0.28735137301967545	10.0	1.0670923281710298	0.009348973319315343	2.6260860822795205	23.0	0.6063226207212241	False	False										ZNF592	+
chr15	ENSG00000166716.5	85212575	-0.111243370967672	0.0394334284268766	False	False	85212611	AC	GT	-0.17289474767938268	0.07691091640558477	0.025909639664557917	27.0	2.2479870967553337	0.009348973319315343	2.6260860822795205	23.0	0.6063226207212241	False	False										ZNF592	+
chr15	ENSG00000166716.5	85226616	-0.0927763822813236	0.0262940351878526	True	True	85226655	AAAC	GTTT	-0.1009725856580188	0.07314570933622952	0.16911971095797085	6.0	1.380430739879454	0.009348973319315343	2.6260860822795205	23.0	0.6063226207212241	False	False										ZNF592	+
chr15	ENSG00000166716.5	85255473	0.00033120017029093	0.0192539621468306	False	False	85255485	A	T	-0.008429846556976962	0.0776122947690598	0.91363917196917	25.0	0.1086148345704826	0.009348973319315343	2.6260860822795205	23.0	0.6063226207212241	False	False										ZNF592	+
chr15	ENSG00000074410.9	63586309	-0.0312307527717471	0.0446741941555629	False	False	63586319	T	A	-0.13261189829151893	0.07763427253852524	0.08950996740153845	28.0	1.708161794466633	0.055397340946652836	1.9301908274467763	9.0	0.9496658140349736	False	False										CA12	-
chr15	ENSG00000074410.9	63612497	-0.00017630311296486898	0.0151235215117116	False	False	63612525	AT	AT	-0.05120421167529747	0.07945136752719367	0.5202037203482563	33.0	0.6444723768633925	0.055397340946652836	1.9301908274467763	9.0	0.9496658140349736	False	False										CA12	-
chr15	ENSG00000074410.9	63612552	0.0190080470750595	0.0233165654301872	False	False	63612588	GT	AC	0.08057076104929081	0.0730851746606826	0.27170231188814703	5.0	1.1024227748426687	0.055397340946652836	1.9301908274467763	9.0	0.9496658140349736	False	False										CA12	-
chr15	ENSG00000074410.9	63649844	5.02982222244743e-05	0.011875017469458	False	False	63649859	CTTT	AAAG	0.043613521799044014	0.0742586885262387	0.5577215666219179	10.0	0.5873187725855613	0.055397340946652836	1.9301908274467763	9.0	0.9496658140349736	False	False										CA12	-
chr15	ENSG00000074410.9	63673211	-0.0064911443368380894	0.0232628811048912	False	False	63673272	GT	AC	-0.10609346524339848	0.07432166900696764	0.15518080788973265	12.0	1.42749034919348	0.055397340946652836	1.9301908274467763	9.0	0.9496658140349736	False	False										CA12	-
chr15	ENSG00000074410.9	63674489	0.108483548631902	0.0668534585720403	True	False	63674504	GTTT	AAAC	0.12354729620422975	0.07199181479792015	0.08776820434264293	1.0	1.7161297649048715	0.055397340946652836	1.9301908274467763	9.0	0.9496658140349736	False	False										CA12	-
chr15	ENSG00000074410.9	63683678	0.00631990139048525	0.0247835586281342	False	False	63683692	A	T						0.055397340946652836	1.9301908274467763	9.0	0.9496658140349736	False	False										CA12	-
chr15	ENSG00000074410.9	63746387	-0.0091231000445624	0.0244721372035326	False	False	63746400	T	A	-0.15113411967464951	0.08125528996792397	0.06487158288279754	43.0	1.8599911431527798	0.055397340946652836	1.9301908274467763	9.0	0.9496658140349736	False	False										CA12	-
chr15	ENSG00000074410.9	63752873	-0.010053380258747	0.0274101566531912	False	False	63752895	CCTG	AGGC	-0.08974385423639122	0.07225488658130934	0.21575071149523412	1.0	1.242045465470371	0.055397340946652836	1.9301908274467763	9.0	0.9496658140349736	False	False										CA12	-
chr15	ENSG00000074410.9	63760583	-0.0211358373901603	0.0352407109351165	False	False	63760594	A	T	-0.1527259845700426	0.07912481107998319	0.055397340946652836	35.0	1.9301908274467763	0.055397340946652836	1.9301908274467763	9.0	0.9496658140349736	True	False	63731557.0	0.4957709311005297	0.634892955442635	chr15:63731557						CA12	-
chr15	ENSG00000138613.9	63586309	-0.00604188436077348	0.0163427372914726	False	False	63586319	T	A	-0.019291719912445517	0.07831146832242931	0.8057243282316673	28.0	0.24634603750521358	0.06678328499076247	1.8447530267004841	12.0	1.0	False	False										APH1B	+
chr15	ENSG00000138613.9	63612497	-0.022539190044786	0.0380181310047393	False	False	63612525	AT	AT	-0.13951439604646088	0.07877767680397528	0.07849062465233972	33.0	1.7709889616777923	0.06678328499076247	1.8447530267004841	12.0	1.0	False	False										APH1B	+
chr15	ENSG00000138613.9	63612552	0.005307107065489329	0.0179639572992983	False	False	63612588	GT	AC	0.12074588860662495	0.07278708197986103	0.09882289509471874	5.0	1.6588917335638393	0.06678328499076247	1.8447530267004841	12.0	1.0	False	False										APH1B	+
chr15	ENSG00000138613.9	63649844	0.00307350909845734	0.0138096368612611	False	False	63649859	CTTT	AAAG	0.04437034780480115	0.07425621138651567	0.550900096977621	10.0	0.5975304553830018	0.06678328499076247	1.8447530267004841	12.0	1.0	False	False										APH1B	+
chr15	ENSG00000138613.9	63673211	-0.0011419609256010802	0.0144355131912922	False	False	63673272	GT	AC	-0.007625175045373092	0.07474133632667257	0.9188543159368826	12.0	0.1020208551268829	0.06678328499076247	1.8447530267004841	12.0	1.0	False	False										APH1B	+
chr15	ENSG00000138613.9	63674489	-0.00258575202377992	0.0193709618358237	False	False	63674504	GTTT	AAAC	0.10833477707869807	0.07212064366394434	0.1347229895835116	1.0	1.5021326984198624	0.06678328499076247	1.8447530267004841	12.0	1.0	False	False										APH1B	+
chr15	ENSG00000138613.9	63683678	-0.00759683726782148	0.0244998711081327	False	False	63683692	A	T						0.06678328499076247	1.8447530267004841	12.0	1.0	False	False										APH1B	+
chr15	ENSG00000138613.9	63475684	0.0824496217797015	0.0549042251646322	True	False	63475714	A	T	0.12154307573566725	0.07657968464055663	0.11436011088910986	23.0	1.5871451587474674	0.06678328499076247	1.8447530267004841	12.0	1.0	False	False										APH1B	+
chr15	ENSG00000138613.9	63479455	0.0238051043853577	0.0243330963917929	False	False	63479470	T	A	0.04439717176595658	0.0750904874526135	0.5551079374916759	14.0	0.591248948729675	0.06678328499076247	1.8447530267004841	12.0	1.0	False	False										APH1B	+
chr15	ENSG00000138613.9	63480268	0.0114056863592961	0.0201981150700004	False	False	63480278	C	G	0.032576928510886026	0.07428996287613142	0.6615392058218801	10.0	0.4385104965687451	0.06678328499076247	1.8447530267004841	12.0	1.0	False	False										APH1B	+
chr15	ENSG00000138613.9	63486014	-0.0438441308485361	0.0394389024917838	False	False	63486032	AAC	GTT	-0.12315424253378818	0.07237730015254752	0.0904912363423534	3.0	1.7015589456116706	0.06678328499076247	1.8447530267004841	12.0	1.0	False	False										APH1B	+
chr15	ENSG00000138613.9	63494477	0.0586976944243873	0.0483780937998185	False	False	63494497	A	T	0.13889451903286	0.07529166073861172	0.06678328499076247	18.0	1.8447530267004841	0.06678328499076247	1.8447530267004841	12.0	1.0	True	False	63700107.0	0.11002770741038256	0.2837817895815715	chr15:63700107						APH1B	+
chr15	ENSG00000138613.9	63512650	0.0551689748589112	0.0502722248514523	False	False	63512660	T	A	0.08278979657525926	0.07734860259105726	0.2860172385178608	25.0	1.070346377334955	0.06678328499076247	1.8447530267004841	12.0	1.0	False	False										APH1B	+
chr15	ENSG00000166128.8	63586309	0.000831070621861004	0.0296121373153914	False	False	63586319	T	A	0.05969880414135659	0.07818634547225824	0.4462420992612977	28.0	0.7635451405327376	0.06792352847460092	1.8369479559254334	18.0	1.0	False	False										RAB8B	+
chr15	ENSG00000166128.8	63612497	0.00451986627085566	0.0202034968568157	False	False	63612525	AT	AT	0.05727060982622459	0.07942515293850322	0.471935782128438	33.0	0.7210638910644301	0.06792352847460092	1.8369479559254334	18.0	1.0	False	False										RAB8B	+
chr15	ENSG00000166128.8	63612552	0.00459919211758344	0.0158946119134059	False	False	63612588	GT	AC	0.11016421432984584	0.07287726631534189	0.13232250770682322	5.0	1.5116403221432912	0.06792352847460092	1.8369479559254334	18.0	1.0	False	False										RAB8B	+
chr15	ENSG00000166128.8	63649844	-0.00337263758490966	0.0154180682446291	False	False	63649859	CTTT	AAAG	0.014856765037611169	0.07432121104894901	0.8417836742015443	10.0	0.19989939383288965	0.06792352847460092	1.8369479559254334	18.0	1.0	False	False										RAB8B	+
chr15	ENSG00000166128.8	63405258	0.00165586933671746	0.0266800849617541	False	False	63405279	A	T	0.1129412040190829	0.07489554409440702	0.13335182825394049	15.0	1.507982956592434	0.06792352847460092	1.8369479559254334	18.0	1.0	False	False										RAB8B	+
chr15	ENSG00000166128.8	63410283	0.0373726456262052	0.0490695492073277	False	False	63410304	T	A	0.1379276731275473	0.0750852372723107	0.06792352847460092	17.0	1.8369479559254334	0.06792352847460092	1.8369479559254334	18.0	1.0	True	False	63480488.0	0.6388836805911973	0.7506707407401452	chr15:63480488						RAB8B	+
chr15	ENSG00000166128.8	63413084	-0.0321071208941361	0.0459372406799013	False	False	63413114	GT	AC	-0.1212111648309554	0.07947374399199167	0.12924088396384328	35.0	1.5251724499498789	0.06792352847460092	1.8369479559254334	18.0	1.0	False	False										RAB8B	+
chr15	ENSG00000166128.8	63417151	0.009564431275321191	0.0316342001681735	False	False	63417169	A	T	0.0755704975269146	0.07291813224554873	0.30136572924823724	4.0	1.0363745641815691	0.06792352847460092	1.8369479559254334	18.0	1.0	False	False										RAB8B	+
chr15	ENSG00000166128.8	63426995	0.00275041682563191	0.0173612448651063	False	False	63427038	GT	AC	0.060970474151607786	0.07655381042046519	0.4268874780283433	21.0	0.7964394432717682	0.06792352847460092	1.8369479559254334	18.0	1.0	False	False										RAB8B	+
chr15	ENSG00000166128.8	63436933	-0.00908832935966012	0.030907918274330003	False	False	63436971	A	T	0.025972473811239752	0.08003706795892973	0.7459900338085347	35.0	0.32450556315440343	0.06792352847460092	1.8369479559254334	18.0	1.0	False	False										RAB8B	+
chr15	ENSG00000166128.8	63437256	0.027210615984152	0.0327907202534194	True	False	63437275	AC	GT	-0.05651418461106186	0.07262304453514888	0.4374328931945676	2.0	0.778185285026291	0.06792352847460092	1.8369479559254334	18.0	1.0	False	False										RAB8B	+
chr15	ENSG00000166128.8	63452454	0.0195224519907895	0.038286893893714	False	False	63452493	AAAT	ATTT	0.13618133414810946	0.07446436391202732	0.06911074407441689	14.0	1.8288121591825448	0.06792352847460092	1.8369479559254334	18.0	1.0	False	False										RAB8B	+
chr15	ENSG00000166128.8	63475684	-0.0292164437291252	0.0474389298215785	False	False	63475714	A	T	-0.13692493260235036	0.07642501627146894	0.07499308209007645	23.0	1.7916245135752402	0.06792352847460092	1.8369479559254334	18.0	1.0	False	False										RAB8B	+
chr15	ENSG00000166128.8	63479455	-0.0317939162411598	0.04699017240422099	False	False	63479470	T	A	-0.10944518104286403	0.0747130764897804	0.1447294956874416	14.0	1.4648731679230804	0.06792352847460092	1.8369479559254334	18.0	1.0	False	False										RAB8B	+
chr15	ENSG00000166128.8	63480268	-0.00221145178550924	0.0124787691724969	False	False	63480278	C	G	-0.031459071938897916	0.07429262460485651	0.6724710848311826	10.0	0.42344811623254236	0.06792352847460092	1.8369479559254334	18.0	1.0	False	False										RAB8B	+
chr15	ENSG00000166128.8	63486014	0.00224842870478799	0.0223501871682772	False	False	63486032	AAC	GTT	0.0475251891837248	0.07285008493084356	0.5149595466979227	3.0	0.6523697155444687	0.06792352847460092	1.8369479559254334	18.0	1.0	False	False										RAB8B	+
chr15	ENSG00000166128.8	63494477	-0.00310418306335738	0.0166875721032438	False	False	63494497	A	T	-0.04310506227435625	0.07595792696121084	0.5711196940883216	18.0	0.5674860281056453	0.06792352847460092	1.8369479559254334	18.0	1.0	False	False										RAB8B	+
chr15	ENSG00000166128.8	63512650	-0.0178110168451316	0.0349110619452917	False	False	63512660	T	A	-0.13452564844815046	0.07690954042961115	0.08211482927292597	25.0	1.7491412339314456	0.06792352847460092	1.8369479559254334	18.0	1.0	False	False										RAB8B	+
chr15	ENSG00000140455.12	63746387	0.0116888829695969	0.03985847116843701	False	False	63746400	T	A	0.0489616277180771	0.08210090853643509	0.5518463794324686	43.0	0.5963591462127207	0.2257784669955309	1.216022871423806	11.0	1.0	False	False										USP3	+
chr15	ENSG00000140455.12	63752873	0.0425780901662227	0.047439106007057	False	False	63752895	CCTG	AGGC	0.07355538279958243	0.07235110320554193	0.3106151929998866	1.0	1.0166449375432365	0.2257784669955309	1.216022871423806	11.0	1.0	False	False										USP3	+
chr15	ENSG00000140455.12	63760583	0.00430698573886428	0.019919165492013002	False	False	63760594	A	T	0.07633467314952505	0.07983047011922283	0.3404457470716562	35.0	0.9562097409112463	0.2257784669955309	1.216022871423806	11.0	1.0	False	False										USP3	+
chr15	ENSG00000140455.12	63827108	0.0206743123907172	0.0249194801353156	False	False	63827149	ATTT	AAAT	0.0885615548791899	0.07383367300369377	0.231902980793788	9.0	1.1994737804085587	0.2257784669955309	1.216022871423806	11.0	1.0	False	False										USP3	+
chr15	ENSG00000140455.12	63828892	0.0195726815071147	0.0369413698600293	False	False	63828903	A	T	0.09599155541084377	0.07893893911588196	0.2257784669955309	32.0	1.216022871423806	0.2257784669955309	1.216022871423806	11.0	1.0	True	False	63725186.0	0.2936048723777423	0.460399060880858	chr15:63725186						USP3	+
chr15	ENSG00000140455.12	63873545	0.000539323755863368	0.0279170225995612	False	False	63873599	GT	AC	-0.0012241873992000255	0.08481882941170144	0.9885052532552112	52.0	0.014432967392864527	0.2257784669955309	1.216022871423806	11.0	1.0	False	False										USP3	+
chr15	ENSG00000140455.12	63952523	0.0017186411698392	0.0145621871989701	False	False	63952566	AAAT	ATTT	0.003921617902126197	0.07312668009544071	0.9572890101020928	4.0	0.053627730631391014	0.2257784669955309	1.216022871423806	11.0	1.0	False	False										USP3	+
chr15	ENSG00000140455.12	63973375	-0.00339308311549427	0.0268644536998371	False	False	63973406	GTTTT	AAAAC	-0.04816075480402779	0.0730423853837568	0.5104799311383477	4.0	0.6593535322127883	0.2257784669955309	1.216022871423806	11.0	1.0	False	False										USP3	+
chr15	ENSG00000140455.12	63774563	-0.00529059209657016	0.0314368703227794	False	False	63774573	T	A						0.2257784669955309	1.216022871423806	11.0	1.0	False	False										USP3	+
chr15	ENSG00000140455.12	63789444	0.00560502651458061	0.0238148260057274	False	False	63789457	T	A	0.038903107142167374	0.07709327020589918	0.6144842576825849	23.0	0.5046239060590597	0.2257784669955309	1.216022871423806	11.0	1.0	False	False										USP3	+
chr15	ENSG00000140455.12	63794631	0.0285604345770307	0.0286653445667903	True	False	63794658	T	A	0.05543133717955028	0.07591169827897531	0.4662506422285978	18.0	0.7302081027859533	0.2257784669955309	1.216022871423806	11.0	1.0	False	False										USP3	+
chr15	ENSG00000140455.12	63798570	0.000556773472477299	0.0181854435871317	False	False	63798580	A	T	0.05669437736082648	0.07568787037365528	0.4548354828334048	17.0	0.7490549949541204	0.2257784669955309	1.216022871423806	11.0	1.0	False	False										USP3	+
chr15	ENSG00000074603.14	65635172	-0.0260031665673943	0.0256236087494565	False	False	65635212	GTTT	AAAC	-0.03844961787625655	0.07326933767592447	0.6003673439601864	5.0	0.524770921859864	0.08724255002854872	1.7200532090437275	20.0	1.0	False	False										DPP8	-
chr15	ENSG00000074603.14	65637891	0.00488075851596664	0.0165061847852754	False	False	65637950	AC	GT	0.11136994823301563	0.07533819285378815	0.14114429827789254	17.0	1.4782667862654437	0.08724255002854872	1.7200532090437275	20.0	1.0	False	False										DPP8	-
chr15	ENSG00000074603.14	65638802	-0.000750880435089793	0.0136279805607976	False	False	65638812	T	A	0.05616459223282251	0.08179387821808654	0.4933641939253767	42.0	0.6866600955522758	0.08724255002854872	1.7200532090437275	20.0	1.0	False	False										DPP8	-
chr15	ENSG00000074603.14	65653607	-0.000572835047609762	0.0161173272975525	False	False	65653623	AAT	ATT	0.0772758260020829	0.07857537611207083	0.326856145063663	30.0	0.9834611022652389	0.08724255002854872	1.7200532090437275	20.0	1.0	False	False										DPP8	-
chr15	ENSG00000074603.14	65673385	0.015703982237932	0.0210376233389893	False	False	65673415	AAAC	GTTT	-0.019343476174119453	0.07390829607779463	0.7938296100903851	8.0	0.26172266444566433	0.08724255002854872	1.7200532090437275	20.0	1.0	False	False										DPP8	-
chr15	ENSG00000074603.14	65679682	0.0125449682989159	0.0393574342825825	False	False	65679705	GTTTTT	AAAAAC						0.08724255002854872	1.7200532090437275	20.0	1.0	False	False										DPP8	-
chr15	ENSG00000074603.14	65697010	-0.0833275003071664	0.0290918458428171	False	False	65697050	AATG	ATTC	-0.08612326016094245	0.07266151429670065	0.2374081316523565	3.0	1.1852665196223837	0.08724255002854872	1.7200532090437275	20.0	1.0	False	False										DPP8	-
chr15	ENSG00000074603.14	65697468	0.0698124220252409	0.028419227411467005	False	False	65697478	G	C	0.032177501110484334	0.08080334428230343	0.69102321646162	38.0	0.39821991770619647	0.08724255002854872	1.7200532090437275	20.0	1.0	False	False										DPP8	-
chr15	ENSG00000074603.14	65699628	0.00882601979788479	0.021891951884320998	False	False	65699639	A	T	-0.007016914353150286	0.07955376984730178	0.9298266970566136	33.0	0.08820341721855282	0.08724255002854872	1.7200532090437275	20.0	1.0	False	False										DPP8	-
chr15	ENSG00000074603.14	65705260	-0.0218886459206639	0.0323189770965832	False	False	65705305	AC	GT	-0.07562852342704919	0.07958012132333013	0.34339794149706426	34.0	0.9503444097524583	0.08724255002854872	1.7200532090437275	20.0	1.0	False	False										DPP8	-
chr15	ENSG00000074603.14	65705363	0.0552534460049993	0.0379716975706221	False	False	65705398	GT	AC	0.1307888805197425	0.07603769455042339	0.08724255002854872	21.0	1.7200532090437275	0.08724255002854872	1.7200532090437275	20.0	1.0	True	False	65847922.0	0.2397423431029733	0.412346771730053	chr15:65847922						DPP8	-
chr15	ENSG00000074603.14	65721120	0.062153017519065996	0.0332654282957278	False	False	65721149	CTTTTT	AAAAAG	0.05909612102520264	0.07589571672895752	0.4372502489258211	18.0	0.7786489616568163	0.08724255002854872	1.7200532090437275	20.0	1.0	False	False										DPP8	-
chr15	ENSG00000074603.14	65732560	-0.00893569460671588	0.0342988121933761	False	False	65732571	A	T	-0.034232622575910844	0.07387880074646168	0.6436555778293082	8.0	0.46336191478514716	0.08724255002854872	1.7200532090437275	20.0	1.0	False	False										DPP8	-
chr15	ENSG00000074603.14	65734021	-0.0377776492412735	0.0293806737722288	False	False	65734052	AAC	GTT	-0.07828403378700817	0.07536090726076694	0.30033629958065555	16.0	1.038788366972899	0.08724255002854872	1.7200532090437275	20.0	1.0	False	False										DPP8	-
chr15	ENSG00000074603.14	65745771	-0.0223488514634533	0.0446252144077144	False	False	65745804	AC	GT						0.08724255002854872	1.7200532090437275	20.0	1.0	False	False										DPP8	-
chr15	ENSG00000074603.14	65773422	-0.0877006566015746	0.0295360690226635	True	False	65773433	A	T	-0.11672352200634925	0.08003147186999708	0.14674745189506466	37.0	1.458470265247085	0.08724255002854872	1.7200532090437275	20.0	1.0	False	False										DPP8	-
chr15	ENSG00000074603.14	65774306	0.0253382080181104	0.0273166247310106	False	False	65774322	AT	AT	0.035169992101684755	0.077103944669933	0.6488802836444818	23.0	0.4561373902754347	0.08724255002854872	1.7200532090437275	20.0	1.0	False	False										DPP8	-
chr15	ENSG00000074603.14	65800578	0.081655687520362	0.0277929846210807	False	False	65800589	A	T	0.0672528698628241	0.07697700072003626	0.3835424829605044	23.0	0.8736748539660746	0.08724255002854872	1.7200532090437275	20.0	1.0	False	False										DPP8	-
chr15	ENSG00000074603.14	65814608	-0.0449674577398667	0.0300002114358263	False	False	65814624	A	T	-0.10529612632887513	0.08146777374887691	0.19818894093991493	42.0	1.2924880782117445	0.08724255002854872	1.7200532090437275	20.0	1.0	False	False										DPP8	-
chr15	ENSG00000074603.14	65823879	-0.0036264235782816202	0.0161295247131847	False	False	65823915	CTTT	AAAG	-0.05063811470019966	0.07571254551214608	0.5044962484545623	17.0	0.6688206605347341	0.08724255002854872	1.7200532090437275	20.0	1.0	False	False										DPP8	-
chr15	ENSG00000074603.14	65874369	-0.0038639585771005603	0.0193813455113596	False	False	65874379	A	T	0.010749954851446813	0.07537348062959431	0.8867514634315021	15.0	0.14262250809770882	0.08724255002854872	1.7200532090437275	20.0	1.0	False	False										DPP8	-
chr15	ENSG00000074603.14	65905819	-0.0674457645131953	0.0261383464735635	False	False	65905842	GT	AC	-0.04570840738028845	0.0766163375871184	0.5515759396926136	21.0	0.5965882580632967	0.08724255002854872	1.7200532090437275	20.0	1.0	False	False										DPP8	-
chr15	ENSG00000103742.7	65635172	-0.0072361211515357	0.0379093028105606	False	False	65635212	GTTT	AAAC	0.008932606696478705	0.07332063215537997	0.9031656721901156	5.0	0.12182937372319515	0.1171523214238279	1.5752907176984559	20.0	1.0	False	False										IGDCC4	-
chr15	ENSG00000103742.7	65637891	-0.00930229126043796	0.0283209188699931	False	False	65637950	AC	GT	0.09024120752658296	0.07550049571520848	0.23361979609835834	17.0	1.1952399341452957	0.1171523214238279	1.5752907176984559	20.0	1.0	False	False										IGDCC4	-
chr15	ENSG00000103742.7	65638802	-0.0110448435404569	0.020695395137222	False	False	65638812	T	A	0.03414189142845516	0.08187543047685131	0.6772800309120555	42.0	0.41699800818889277	0.1171523214238279	1.5752907176984559	20.0	1.0	False	False										IGDCC4	-
chr15	ENSG00000103742.7	65653607	-0.00178400721527715	0.020916315422138003	False	False	65653623	AAT	ATT	0.12320443821522713	0.07821060381491506	0.1171523214238279	30.0	1.5752907176984559	0.1171523214238279	1.5752907176984559	20.0	1.0	True	False	65693556.0	0.2207344058422876	0.3943717323384887	chr15:65693556						IGDCC4	-
chr15	ENSG00000103742.7	65673385	-0.00645796040528406	0.0198070263945956	False	False	65673415	AAAC	GTTT	0.0067111183822717935	0.07392046238330809	0.9277600467848532	8.0	0.09078837125601132	0.1171523214238279	1.5752907176984559	20.0	1.0	False	False										IGDCC4	-
chr15	ENSG00000103742.7	65679682	-0.0178073673410377	0.0381122090645133	False	False	65679705	GTTTTT	AAAAAC						0.1171523214238279	1.5752907176984559	20.0	1.0	False	False										IGDCC4	-
chr15	ENSG00000103742.7	65697010	-0.0322406524125422	0.0308161101502445	False	False	65697050	AATG	ATTC	0.0367910832509436	0.07288311891175057	0.6142935406572549	3.0	0.5047956756007044	0.1171523214238279	1.5752907176984559	20.0	1.0	False	False										IGDCC4	-
chr15	ENSG00000103742.7	65697468	-0.007731491541764421	0.0194220279741695	False	False	65697478	G	C	0.010645231422986548	0.0808406274876746	0.8954090617730539	38.0	0.13168170205766375	0.1171523214238279	1.5752907176984559	20.0	1.0	False	False										IGDCC4	-
chr15	ENSG00000103742.7	65699628	0.109898797714907	0.0324998257274292	False	False	65699639	A	T	0.01994133591749628	0.0795399089034302	0.8023651707257345	33.0	0.25070855866464664	0.1171523214238279	1.5752907176984559	20.0	1.0	False	False										IGDCC4	-
chr15	ENSG00000103742.7	65705260	0.0377419637131648	0.0323158347630584	False	False	65705305	AC	GT	0.0990783764283436	0.07941600038226193	0.21403997286861948	34.0	1.2475870851143165	0.1171523214238279	1.5752907176984559	20.0	1.0	False	False										IGDCC4	-
chr15	ENSG00000103742.7	65705363	-0.0633961940360972	0.0322429381840528	False	False	65705398	GT	AC	-0.09279073591504836	0.07636560202420767	0.2260183784849692	21.0	1.215085502575282	0.1171523214238279	1.5752907176984559	20.0	1.0	False	False										IGDCC4	-
chr15	ENSG00000103742.7	65721120	0.0867723097779597	0.0296733544105179	False	False	65721149	CTTTTT	AAAAAG	0.040825131834914416	0.07596520760542692	0.5916689367994402	18.0	0.5374188147680108	0.1171523214238279	1.5752907176984559	20.0	1.0	False	False										IGDCC4	-
chr15	ENSG00000103742.7	65732560	-0.0950069059435773	0.0257886444014372	True	True	65732571	A	T	-0.012579199409430673	0.07391627828369518	0.8650552224054159	8.0	0.17018172047503446	0.1171523214238279	1.5752907176984559	20.0	1.0	False	False										IGDCC4	-
chr15	ENSG00000103742.7	65734021	-0.0871605764453006	0.0272838220575206	False	False	65734052	AAC	GTT	-0.03641813064919353	0.07554274928844759	0.6303469696507669	16.0	0.48208638144922256	0.1171523214238279	1.5752907176984559	20.0	1.0	False	False										IGDCC4	-
chr15	ENSG00000103742.7	65745771	0.00656255087534029	0.0310074915039098	False	False	65745804	AC	GT						0.1171523214238279	1.5752907176984559	20.0	1.0	False	False										IGDCC4	-
chr15	ENSG00000103742.7	65773422	-0.0179556065631144	0.0285254950867607	False	False	65773433	A	T	-0.039834328576530194	0.08051833808497666	0.6215002349534231	37.0	0.4947236806414239	0.1171523214238279	1.5752907176984559	20.0	1.0	False	False										IGDCC4	-
chr15	ENSG00000103742.7	65774306	-0.00333013524957948	0.0175905359358046	False	False	65774322	AT	AT	-0.06754264802413351	0.07697549048305233	0.3814917856688152	23.0	0.8774565462366798	0.1171523214238279	1.5752907176984559	20.0	1.0	False	False										IGDCC4	-
chr15	ENSG00000103742.7	65800578	-0.0130994631823648	0.0306810686317535	False	False	65800589	A	T	-0.08644075043597002	0.07686289574331695	0.2623587377436074	23.0	1.1246095999900685	0.1171523214238279	1.5752907176984559	20.0	1.0	False	False										IGDCC4	-
chr15	ENSG00000103742.7	65814608	-0.0036304495873738705	0.0145954659083876	False	False	65814624	A	T	0.005341704943983231	0.08192202325309804	0.9480983826977534	42.0	0.06520474875821898	0.1171523214238279	1.5752907176984559	20.0	1.0	False	False										IGDCC4	-
chr15	ENSG00000103742.7	65590771	0.00420248908649551	0.0168194448432173	False	False	65590811	AC	GT	0.03227934577234532	0.07643206071719294	0.673316665706595	20.0	0.42232729916549633	0.1171523214238279	1.5752907176984559	20.0	1.0	False	False										IGDCC4	-
chr15	ENSG00000103742.7	65590904	0.0215746657529865	0.0379486009076666	False	False	65590927	A	T	0.0313637200485764	0.07270351174042441	0.6666749571403768	2.0	0.431392092318116	0.1171523214238279	1.5752907176984559	20.0	1.0	False	False										IGDCC4	-
chr15	ENSG00000103742.7	65607189	0.00677624504982787	0.0282823108042339	False	False	65607199	T	A						0.1171523214238279	1.5752907176984559	20.0	1.0	False	False										IGDCC4	-
chr15	ENSG00000103742.7	65610121	0.000236239594463916	0.026764414322599996	False	False	65610141	AAAT	ATTT	0.09877694516335302	0.07316191281705052	0.17862879283262548	6.0	1.3501143062013117	0.1171523214238279	1.5752907176984559	20.0	1.0	False	False										IGDCC4	-
chr15	ENSG00000138617.10	65635172	0.0139874882447495	0.0283606690320023	False	False	65635212	GTTT	AAAC	0.15135926404271854	0.07247878344315832	0.038130076645135735	5.0	2.0883251187766203	0.012591790329621254	2.5191750536118453	12.0	0.49693408327766764	False	False										PARP16	-
chr15	ENSG00000138617.10	65637891	0.00301798986290354	0.0174402444070754	False	False	65637950	AC	GT	0.1114266870532048	0.07533771068857285	0.14094055583592982	17.0	1.4790293736667244	0.012591790329621254	2.5191750536118453	12.0	0.49693408327766764	False	False										PARP16	-
chr15	ENSG00000138617.10	65638802	0.00164140859659186	0.0183258911389309	False	False	65638812	T	A	0.011068325431269132	0.08191817378205049	0.8927037742105042	42.0	0.13511440648954468	0.012591790329621254	2.5191750536118453	12.0	0.49693408327766764	False	False										PARP16	-
chr15	ENSG00000138617.10	65653607	-0.00166101004180954	0.0220389625776791	False	False	65653623	AAT	ATT	0.09846845873794076	0.07842803254991658	0.2111068879419479	30.0	1.255526315482531	0.012591790329621254	2.5191750536118453	12.0	0.49693408327766764	False	False										PARP16	-
chr15	ENSG00000138617.10	65673385	-0.00512115156662489	0.0199084725492814	False	False	65673415	AAAC	GTTT	-0.007945714925411377	0.0739197935445838	0.9145171944487036	8.0	0.10749103243394502	0.012591790329621254	2.5191750536118453	12.0	0.49693408327766764	False	False										PARP16	-
chr15	ENSG00000138617.10	65679682	0.0038321632187860795	0.0220485246693229	False	False	65679705	GTTTTT	AAAAAC						0.012591790329621254	2.5191750536118453	12.0	0.49693408327766764	False	False										PARP16	-
chr15	ENSG00000138617.10	65428274	-0.0096525701277765	0.0181401524280553	False	False	65428293	GTT	AAC	0.015172791066862937	0.07371249180354153	0.8371454525837465	7.0	0.2058374462133426	0.012591790329621254	2.5191750536118453	12.0	0.49693408327766764	False	False										PARP16	-
chr15	ENSG00000138617.10	65493331	-0.0235103598209331	0.0320058691511011	False	False	65493349	CTT	AAG	-0.09275789335486824	0.07592055108376522	0.22346426159641594	19.0	1.2217758173610451	0.012591790329621254	2.5191750536118453	12.0	0.49693408327766764	False	False										PARP16	-
chr15	ENSG00000138617.10	65590771	0.0113170603707193	0.0234963614919709	False	False	65590811	AC	GT	0.05458894085328949	0.07635788494831951	0.4756401456619826	20.0	0.7149090220379511	0.012591790329621254	2.5191750536118453	12.0	0.49693408327766764	False	False										PARP16	-
chr15	ENSG00000138617.10	65607189	0.018795419236621997	0.036116040978317	False	False	65607199	T	A						0.012591790329621254	2.5191750536118453	12.0	0.49693408327766764	False	False										PARP16	-
chr15	ENSG00000138617.10	65610121	0.00693221851841774	0.0278535524956729	False	False	65610141	AAAT	ATTT	0.02495319863412204	0.07349856913032389	0.7346137517399549	6.0	0.33950591051475176	0.012591790329621254	2.5191750536118453	12.0	0.49693408327766764	False	False										PARP16	-
chr15	ENSG00000138617.10	65532473	0.0232701191429147	0.040113541508154	False	False	65532499	T	A	0.04470113596835347	0.07305414475949225	0.5413534491629295	4.0	0.6118904836339933	0.012591790329621254	2.5191750536118453	12.0	0.49693408327766764	False	False										PARP16	-
chr15	ENSG00000138617.10	65534735	0.0125074751144534	0.0341871368995784	False	False	65534745	A	T	0.056659126444060674	0.07525674778680366	0.452529262211666	15.0	0.7528776901783139	0.012591790329621254	2.5191750536118453	12.0	0.49693408327766764	False	False										PARP16	-
chr15	ENSG00000174498.9	65635172	0.0049845450758680895	0.0173978723568342	False	False	65635212	GTTT	AAAC	0.05285685917430506	0.07322105844772744	0.4712744380829229	5.0	0.7218805668049664	0.0761381075087946	1.7833778177132198	18.0	1.0	False	False										IGDCC3	-
chr15	ENSG00000174498.9	65637891	0.0231971183031258	0.0368716386940408	False	False	65637950	AC	GT	0.04018509735916869	0.07574856919669293	0.596437307949957	17.0	0.5305063552398177	0.0761381075087946	1.7833778177132198	18.0	1.0	False	False										IGDCC3	-
chr15	ENSG00000174498.9	65638802	0.0220590006940147	0.03300288443313	False	False	65638812	T	A	0.04428718533308288	0.08184281239694845	0.5892295965973888	42.0	0.5411249202713634	0.0761381075087946	1.7833778177132198	18.0	1.0	False	False										IGDCC3	-
chr15	ENSG00000174498.9	65653607	0.0320585727948706	0.0402195420993777	False	False	65653623	AAT	ATT	0.04022640477684364	0.07874725022740289	0.610170316144478	30.0	0.5108293262390696	0.0761381075087946	1.7833778177132198	18.0	1.0	False	False										IGDCC3	-
chr15	ENSG00000174498.9	65673385	0.0323771208151796	0.0281810151559321	True	False	65673415	AAAC	GTTT	0.1301178452920882	0.07329368077251472	0.07751147447265981	8.0	1.775294185264641	0.0761381075087946	1.7833778177132198	18.0	1.0	False	False										IGDCC3	-
chr15	ENSG00000174498.9	65679682	0.0046303648807275895	0.0224414680729858	False	False	65679705	GTTTTT	AAAAAC						0.0761381075087946	1.7833778177132198	18.0	1.0	False	False										IGDCC3	-
chr15	ENSG00000174498.9	65697010	-0.0008727053868195349	0.0197280368395666	False	False	65697050	AATG	ATTC	-0.12897978126106013	0.07232330691790685	0.0761381075087946	3.0	1.7833778177132198	0.0761381075087946	1.7833778177132198	18.0	1.0	True	False	65526346.0	0.08617196258660828	0.2610762583363005	chr15:65526346						IGDCC3	-
chr15	ENSG00000174498.9	65697468	0.0022574725505393	0.0153746840075217	False	False	65697478	G	C	0.02429637582896167	0.08082134279863827	0.7641136688322043	38.0	0.3006183142674911	0.0761381075087946	1.7833778177132198	18.0	1.0	False	False										IGDCC3	-
chr15	ENSG00000174498.9	65699628	-0.000212925418450739	0.0215858668317734	False	False	65699639	A	T	0.1008988315501934	0.0791497309538997	0.2042571098783908	33.0	1.274784264383177	0.0761381075087946	1.7833778177132198	18.0	1.0	False	False										IGDCC3	-
chr15	ENSG00000174498.9	65705260	0.00226147738090855	0.0200691047085108	False	False	65705305	AC	GT	0.04550484472873821	0.07972601606514143	0.5689747670873498	34.0	0.5707653156976732	0.0761381075087946	1.7833778177132198	18.0	1.0	False	False										IGDCC3	-
chr15	ENSG00000174498.9	65705363	0.00119966496027745	0.0176316676531451	False	False	65705398	GT	AC	-0.004964553120814473	0.07669555371775091	0.9484645124494512	21.0	0.06473065099816139	0.0761381075087946	1.7833778177132198	18.0	1.0	False	False										IGDCC3	-
chr15	ENSG00000174498.9	65721120	-0.00856584902419036	0.0267694431281854	False	False	65721149	CTTTTT	AAAAAG	0.08463349490427015	0.07575581289969867	0.2654630233755035	18.0	1.117188129395768	0.0761381075087946	1.7833778177132198	18.0	1.0	False	False										IGDCC3	-
chr15	ENSG00000174498.9	65732560	0.0112065285418843	0.0228019530204422	False	False	65732571	A	T	-0.07636773596821271	0.07370625381831214	0.3015183203845615	8.0	1.0361093124670424	0.0761381075087946	1.7833778177132198	18.0	1.0	False	False										IGDCC3	-
chr15	ENSG00000174498.9	65734021	0.0109825073638737	0.0251629187628218	False	False	65734052	AAC	GTT	-0.05951836861936252	0.07545888431256133	0.43132402026762784	16.0	0.7887523008268855	0.0761381075087946	1.7833778177132198	18.0	1.0	False	False										IGDCC3	-
chr15	ENSG00000174498.9	65745771	0.00967070438184226	0.0339817580901555	False	False	65745804	AC	GT						0.0761381075087946	1.7833778177132198	18.0	1.0	False	False										IGDCC3	-
chr15	ENSG00000174498.9	65590771	-0.00515440064072506	0.0282615499235961	False	False	65590811	AC	GT	-0.07816275098448383	0.07623795406176385	0.3066946861663736	20.0	1.0252472268754826	0.0761381075087946	1.7833778177132198	18.0	1.0	False	False										IGDCC3	-
chr15	ENSG00000174498.9	65590904	-0.01211895145846	0.0219066428095696	False	False	65590927	A	T	-0.026449476546042797	0.07271384900406841	0.7164531801240577	2.0	0.3637474416264627	0.0761381075087946	1.7833778177132198	18.0	1.0	False	False										IGDCC3	-
chr15	ENSG00000174498.9	65607189	0.00995780619239176	0.0307136412824284	False	False	65607199	T	A						0.0761381075087946	1.7833778177132198	18.0	1.0	False	False										IGDCC3	-
chr15	ENSG00000174498.9	65610121	0.00863647356338086	0.0319327770450545	False	False	65610141	AAAT	ATTT	0.011279517376657541	0.07351678508424431	0.8782281628322048	6.0	0.15342778337942994	0.0761381075087946	1.7833778177132198	18.0	1.0	False	False										IGDCC3	-
chr15	ENSG00000174498.9	65532473	0.00995798243414884	0.0197599585663235	False	False	65532499	T	A	0.10361024141487914	0.0727336698276573	0.1559639808975003	4.0	1.42451551888395	0.0761381075087946	1.7833778177132198	18.0	1.0	False	False										IGDCC3	-
chr15	ENSG00000174498.9	65534735	0.0049893207471766	0.0202262440615502	False	False	65534745	A	T	-0.016880742493999824	0.07536709556521774	0.8230324430775706	15.0	0.2239802710639464	0.0761381075087946	1.7833778177132198	18.0	1.0	False	False										IGDCC3	-
chr15	ENSG00000074696.8	65732560	-0.0269141722898765	0.0316088215331745	False	False	65732571	A	T	0.05682072224767123	0.07380269833514108	0.4423516993472441	8.0	0.7699003360235692	0.05768012822628461	1.9112107083946381	11.0	1.0	False	False										PTPLAD1	+
chr15	ENSG00000074696.8	65734021	-0.00748498395361162	0.0284098149379714	False	False	65734052	AAC	GTT	0.07925269504872354	0.0753551215560605	0.2943768625980593	16.0	1.0517227417616657	0.05768012822628461	1.9112107083946381	11.0	1.0	False	False										PTPLAD1	+
chr15	ENSG00000074696.8	65745771	0.0035962445811636296	0.0305012978886493	False	False	65745804	AC	GT						0.05768012822628461	1.9112107083946381	11.0	1.0	False	False										PTPLAD1	+
chr15	ENSG00000074696.8	65773422	0.0133233342505592	0.0240676399923331	False	False	65773433	A	T	0.11355692357088525	0.08006104915386529	0.1581005875484321	37.0	1.4183791590420696	0.05768012822628461	1.9112107083946381	11.0	1.0	False	False										PTPLAD1	+
chr15	ENSG00000074696.8	65774306	-0.012544891084715	0.0239734991628827	False	False	65774322	AT	AT	-0.14587578872047371	0.07632637682477468	0.05768012822628461	23.0	1.9112107083946381	0.05768012822628461	1.9112107083946381	11.0	1.0	True	False	65748446.0	0.5553328275058502	0.6829254290629249	chr15:65748446						PTPLAD1	+
chr15	ENSG00000074696.8	65800578	-0.038379528948341006	0.0331354506290423	True	False	65800589	A	T	-0.0859784837483261	0.07686598186873612	0.2649287784099649	23.0	1.1185505168613	0.05768012822628461	1.9112107083946381	11.0	1.0	False	False										PTPLAD1	+
chr15	ENSG00000074696.8	65814608	0.0173786363678799	0.026878256851438	False	False	65814624	A	T	0.1176469739384808	0.08135427493678936	0.15024745528735806	42.0	1.4461068460125805	0.05768012822628461	1.9112107083946381	11.0	1.0	False	False										PTPLAD1	+
chr15	ENSG00000074696.8	65823879	-0.0050785345182495795	0.0145085789517862	False	False	65823915	CTTT	AAAG	-0.052033990949131234	0.07570710590048364	0.4928046392244239	17.0	0.6873065656152473	0.05768012822628461	1.9112107083946381	11.0	1.0	False	False										PTPLAD1	+
chr15	ENSG00000074696.8	65874369	-0.00947904716133317	0.0373025794333661	False	False	65874379	A	T	0.0834357174567717	0.07511500580369443	0.26818127490304616	15.0	1.1107729615946862	0.05768012822628461	1.9112107083946381	11.0	1.0	False	False										PTPLAD1	+
chr15	ENSG00000074696.8	65905819	0.00635227382561968	0.0218086509828252	False	False	65905842	GT	AC	0.01802812539175428	0.07668403418055851	0.8144170105193549	21.0	0.2350962046324488	0.05768012822628461	1.9112107083946381	11.0	1.0	False	False										PTPLAD1	+
chr15	ENSG00000074696.8	65933700	0.00767135979195428	0.0224919661881681	False	False	65933722	AAAC	GTTT	-0.06674401278172604	0.07316005567254323	0.3627910658272721	5.0	0.912301284740204	0.05768012822628461	1.9112107083946381	11.0	1.0	False	False										PTPLAD1	+
chr15	ENSG00000074696.8	65940826	-0.0113282038797872	0.0210193648512315	False	False	65940837	T	A	0.03700543315666134	0.0802669175381533	0.6454235449407171	36.0	0.46102970304137486	0.05768012822628461	1.9112107083946381	11.0	1.0	False	False										PTPLAD1	+
chr15	ENSG00000138614.10	65773422	-0.0498861653784165	0.0417395235855395	False	False	65773433	A	T	-0.08774616198451274	0.08027147975096141	0.2760491804108122	37.0	1.0931175338581174	0.05479595894304765	1.9357155216884463	10.0	0.9984875283528512	False	False										VWA9	-
chr15	ENSG00000138614.10	65774306	-0.0037360829885694203	0.0198051200192287	False	False	65774322	AT	AT	-0.03650468237951957	0.07710025199778048	0.6364923185580925	23.0	0.473470338081002	0.05479595894304765	1.9357155216884463	10.0	0.9984875283528512	False	False										VWA9	-
chr15	ENSG00000138614.10	65800578	-0.0273619622775831	0.0414923763727799	False	False	65800589	A	T	-0.10826530168300337	0.07669818029021473	0.15992425374523106	23.0	1.4115758845039512	0.05479595894304765	1.9357155216884463	10.0	0.9984875283528512	False	False										VWA9	-
chr15	ENSG00000138614.10	65814608	-0.0520337630474425	0.0298337842069477	False	False	65814624	A	T	-0.1566228763866699	0.08091213539996524	0.05479595894304765	42.0	1.9357155216884463	0.05479595894304765	1.9357155216884463	10.0	0.9984875283528512	True	False	65832171.0	0.4587052369824292	0.6033036591235384	chr15:65832171						VWA9	-
chr15	ENSG00000138614.10	65823879	-0.0152740390014978	0.0252996883573281	False	False	65823915	CTTT	AAAG	-0.008402369808340849	0.07580712823144585	0.9118719348025792	17.0	0.1108387826364781	0.05479595894304765	1.9357155216884463	10.0	0.9984875283528512	False	False										VWA9	-
chr15	ENSG00000138614.10	65874369	-0.0467599002901865	0.0280807705611975	False	False	65874379	A	T	-0.05493237683208641	0.07526402142003688	0.4664446193647076	15.0	0.7298623671131961	0.05479595894304765	1.9357155216884463	10.0	0.9984875283528512	False	False										VWA9	-
chr15	ENSG00000138614.10	65905819	-0.0451936808082638	0.029794747345092003	False	False	65905842	GT	AC	-0.09871258727439224	0.07632191209196808	0.19763729225105267	21.0	1.293371517676907	0.05479595894304765	1.9357155216884463	10.0	0.9984875283528512	False	False										VWA9	-
chr15	ENSG00000138614.10	65933700	0.0109017405025471	0.0189175626638138	False	False	65933722	AAAC	GTTT	0.0018823036323914121	0.07332342761542432	0.9795470808437846	5.0	0.025671244424959896	0.05479595894304765	1.9357155216884463	10.0	0.9984875283528512	False	False										VWA9	-
chr15	ENSG00000138614.10	65940826	0.009098225181707529	0.0183982775851889	False	False	65940837	T	A	0.016659600342754346	0.08031078575040762	0.8359392055941653	36.0	0.20743914017389364	0.05479595894304765	1.9357155216884463	10.0	0.9984875283528512	False	False										VWA9	-
chr15	ENSG00000138614.10	66000504	0.0493526006747808	0.0269405837097048	True	False	66000518	CTTT	AAAG	0.09881288008968904	0.07396564884082397	0.18324964081507802	10.0	1.335929335282882	0.05479595894304765	1.9357155216884463	10.0	0.9984875283528512	False	False										VWA9	-
chr15	ENSG00000074621.9	65814608	-0.0704951041025119	0.0366028459881337	True	False	65814624	A	T	-0.0009047904444925642	0.08192315851886063	0.9912028131981448	42.0	0.011044379402000966	0.21637518622805574	1.2412864738018359	9.0	1.0	False	False										SLC24A1	+
chr15	ENSG00000074621.9	65823879	-0.038396741017882006	0.0263336854778503	False	False	65823915	CTTT	AAAG	-0.03269224531186465	0.07576928141602997	0.6666600735899222	17.0	0.4314709695128266	0.21637518622805574	1.2412864738018359	9.0	1.0	False	False										SLC24A1	+
chr15	ENSG00000074621.9	65874369	0.0280361043571555	0.0265198476984481	False	False	65874379	A	T	0.06530814395027959	0.07521691534601199	0.3864321834569754	15.0	0.8682640553637412	0.21637518622805574	1.2412864738018359	9.0	1.0	False	False										SLC24A1	+
chr15	ENSG00000074621.9	65905819	-0.03730538674079	0.0387971905845669	False	False	65905842	GT	AC	-0.03261249761055203	0.07665570179474405	0.6710531168988367	21.0	0.42544125025267365	0.21637518622805574	1.2412864738018359	9.0	1.0	False	False										SLC24A1	+
chr15	ENSG00000074621.9	65933700	-0.0182129867925635	0.0244826111962269	False	False	65933722	AAAC	GTTT	-0.05121469694875308	0.07322733253503053	0.4851800557649621	5.0	0.6993931797836958	0.21637518622805574	1.2412864738018359	9.0	1.0	False	False										SLC24A1	+
chr15	ENSG00000074621.9	65940826	-0.00480353457103587	0.0161718905700286	False	False	65940837	T	A	-0.09921064186718034	0.07992566096633286	0.21637518622805574	36.0	1.2412864738018359	0.21637518622805574	1.2412864738018359	9.0	1.0	True	False	65949717.0	0.21159410981772694	0.38580980684191235	chr15:65949717						SLC24A1	+
chr15	ENSG00000074621.9	66000504	-0.00783707503536213	0.0175865772432124	False	False	66000518	CTTT	AAAG	0.04020853667432429	0.07426930515548835	0.588905681348566	10.0	0.5413883513538292	0.21637518622805574	1.2412864738018359	9.0	1.0	False	False										SLC24A1	+
chr15	ENSG00000074621.9	66006751	-0.0070728088320162405	0.0172029346783063	False	False	66006772	A	T	-0.06463454971803242	0.07722051692024354	0.4037816317855939	24.0	0.8370126528004156	0.21637518622805574	1.2412864738018359	9.0	1.0	False	False										SLC24A1	+
chr15	ENSG00000074621.9	66012068	-0.00214116938639053	0.0135369916966159	False	False	66012081	T	A	0.01773427022807125	0.07929268668282306	0.8233122379759782	32.0	0.22365581202979934	0.21637518622805574	1.2412864738018359	9.0	1.0	False	False										SLC24A1	+
chr15	ENSG00000174485.10	65874369	-0.030278284497567	0.0508894395949872	False	False	65874379	A	T	-0.11568464358073025	0.07487174880024378	0.12411727480307552	15.0	1.5451040670810883	0.04883004334035131	1.9843993863170957	16.0	1.0	False	False										DENND4A	-
chr15	ENSG00000174485.10	65905819	0.00513591592543755	0.0226975431136368	False	False	65905842	GT	AC	-0.12588376010896646	0.07608637811688805	0.09987417973877624	21.0	1.654484852933556	0.04883004334035131	1.9843993863170957	16.0	1.0	False	False										DENND4A	-
chr15	ENSG00000174485.10	65933700	0.00245585925699962	0.0296801461704044	False	False	65933722	AAAC	GTTT	0.0791476021200498	0.07309353475515781	0.28028727014825744	5.0	1.0828263044764679	0.04883004334035131	1.9843993863170957	16.0	1.0	False	False										DENND4A	-
chr15	ENSG00000174485.10	65940826	0.000306776917112776	0.0240162974205459	False	False	65940837	T	A	-0.09145330064235947	0.07998533308299431	0.2546454100291836	36.0	1.1433758805188168	0.04883004334035131	1.9843993863170957	16.0	1.0	False	False										DENND4A	-
chr15	ENSG00000174485.10	66000504	0.0263288557209348	0.0513265482149466	False	False	66000518	CTTT	AAAG	0.08416202376495566	0.07406570003248929	0.2573266770648661	10.0	1.1363157808275297	0.04883004334035131	1.9843993863170957	16.0	1.0	False	False										DENND4A	-
chr15	ENSG00000174485.10	66006751	-0.0117518410273871	0.0518682165190797	False	False	66006772	A	T	0.024094067418164902	0.077359858841466	0.7558436760639795	24.0	0.3114543870554497	0.04883004334035131	1.9843993863170957	16.0	1.0	False	False										DENND4A	-
chr15	ENSG00000174485.10	66012068	-0.0210180652742198	0.0382914360103717	False	False	66012081	T	A	0.02561473479746261	0.07927913766520606	0.747047414688951	32.0	0.32309552742151454	0.04883004334035131	1.9843993863170957	16.0	1.0	False	False										DENND4A	-
chr15	ENSG00000174485.10	66061537	0.00294027009371082	0.0317614039116646	False	False	66061572	AC	GT	0.06438715688453876	0.0772217544830411	0.4055872049488025	24.0	0.8337955711518963	0.04883004334035131	1.9843993863170957	16.0	1.0	False	False										DENND4A	-
chr15	ENSG00000174485.10	66067685	-0.0248114568006988	0.0514216254523989	False	False	66067701	AAAAG	CTTTT	-0.08234404031672506	0.07327178060183796	0.2625470098918457	6.0	1.1238165585764341	0.04883004334035131	1.9843993863170957	16.0	1.0	False	False										DENND4A	-
chr15	ENSG00000174485.10	66086523	-0.016022563559927	0.0357214833488462	False	False	66086539	AT	AT	-0.12721067496464278	0.07652487318073524	0.09830846280587856	23.0	1.6623441461209432	0.04883004334035131	1.9843993863170957	16.0	1.0	False	False										DENND4A	-
chr15	ENSG00000174485.10	66088070	-0.0185009794367248	0.0440150353187354	False	False	66088100	A	T	-0.07346822275502705	0.07454151931593958	0.3256591169555776	12.0	0.9856013592054191	0.04883004334035131	1.9843993863170957	16.0	1.0	False	False										DENND4A	-
chr15	ENSG00000174485.10	66129582	0.00125990014373473	0.014023527016078997	False	False	66129603	ATTT	AAAT	0.08812110629002409	0.07226539794492243	0.2242004516019301	1.0	1.2194094102572604	0.04883004334035131	1.9843993863170957	16.0	1.0	False	False										DENND4A	-
chr15	ENSG00000174485.10	66137092	-0.0365208735441558	0.0438279982516551	True	False	66137126	ATG	ATC	-0.1444064509029901	0.07314730914889903	0.04986515682834421	8.0	1.974186782579187	0.04883004334035131	1.9843993863170957	16.0	1.0	False	False										DENND4A	-
chr15	ENSG00000174485.10	66145966	-0.00382220470608202	0.0203138914415561	False	False	66145997	AC	GT	-0.12918771316590485	0.07583108864103935	0.09026781265706373	20.0	1.7036246674162765	0.04883004334035131	1.9843993863170957	16.0	1.0	False	False										DENND4A	-
chr15	ENSG00000174485.10	66157392	0.0146446559451689	0.0365212522353919	False	False	66157407	T	A						0.04883004334035131	1.9843993863170957	16.0	1.0	False	False										DENND4A	-
chr15	ENSG00000174485.10	66165874	0.00343733054997142	0.0142313918055292	False	False	66165902	ATATAT	ATATAT	0.012852893051729382	0.07391602099163655	0.8621479819541024	8.0	0.1738850776773233	0.04883004334035131	1.9843993863170957	16.0	1.0	False	False										DENND4A	-
chr15	ENSG00000103769.5	65933700	0.0112079274861239	0.0183191724361994	True	False	65933722	AAAC	GTTT	-0.024600065227542232	0.07330136779338184	0.7375494622752761	5.0	0.3356017216061185	0.06608810703155596	1.8498037359915573	20.0	1.0	False	False										RAB11A	+
chr15	ENSG00000103769.5	65940826	-0.000263247652921773	0.020577515777643003	False	False	65940837	T	A	0.0764730451105852	0.08008672208306307	0.3411262610301695	36.0	0.954877951319697	0.06608810703155596	1.8498037359915573	20.0	1.0	False	False										RAB11A	+
chr15	ENSG00000103769.5	66000504	0.00433193572598365	0.0136496977977436	False	False	66000518	CTTT	AAAG	-0.03970771459754489	0.07427079381811255	0.593558883861284	10.0	0.5346343098848271	0.06608810703155596	1.8498037359915573	20.0	1.0	False	False										RAB11A	+
chr15	ENSG00000103769.5	66006751	0.0126160907158106	0.0301109836658742	False	False	66006772	A	T	-0.12005604749455907	0.07682262584081427	0.11999985209080966	24.0	1.5627693818137596	0.06608810703155596	1.8498037359915573	20.0	1.0	False	False										RAB11A	+
chr15	ENSG00000103769.5	66012068	0.00266061364762073	0.0199066776982414	False	False	66012081	T	A	-0.08136465852214407	0.07904221435384748	0.3048634011066306	32.0	1.0293823267387188	0.06608810703155596	1.8498037359915573	20.0	1.0	False	False										RAB11A	+
chr15	ENSG00000103769.5	66061537	0.00933914063905681	0.0187954119474934	False	False	66061572	AC	GT	0.035381283137851084	0.07733387312785522	0.6478967292757299	24.0	0.45751339880980235	0.06608810703155596	1.8498037359915573	20.0	1.0	False	False										RAB11A	+
chr15	ENSG00000103769.5	66067685	-0.00498310043446497	0.014061995100973	False	False	66067701	AAAAG	CTTTT	0.023651762372373472	0.07350089516412711	0.7479760251013219	6.0	0.3217887662396385	0.06608810703155596	1.8498037359915573	20.0	1.0	False	False										RAB11A	+
chr15	ENSG00000103769.5	66086523	-0.0044403270676110105	0.0154970042024065	False	False	66086539	AT	AT	0.06164640597867156	0.07700493647711626	0.42452206776897705	23.0	0.8005513516265437	0.06608810703155596	1.8498037359915573	20.0	1.0	False	False										RAB11A	+
chr15	ENSG00000103769.5	66088070	-0.00453553822178358	0.014286313141278	False	False	66088100	A	T	0.007922849211463993	0.0747411633558016	0.9156980180460076	12.0	0.10600382514448782	0.06608810703155596	1.8498037359915573	20.0	1.0	False	False										RAB11A	+
chr15	ENSG00000103769.5	66096954	-0.00284715390817792	0.0176690910942479	False	False	66096974	CT	AG	-0.14087359506813615	0.07615596851015285	0.06608810703155596	22.0	1.8498037359915573	0.06608810703155596	1.8498037359915573	20.0	1.0	True	False	66269504.0	0.0951521667844025	0.2690123866598783	chr15:66269504						RAB11A	+
chr15	ENSG00000103769.5	66129582	-0.0114122701219065	0.0210716209380034	False	False	66129603	ATTT	AAAT	-0.07817639671690219	0.07232559607323855	0.2811137425878764	1.0	1.0808952979487232	0.06608810703155596	1.8498037359915573	20.0	1.0	False	False										RAB11A	+
chr15	ENSG00000103769.5	66137092	-0.00141846531567263	0.022734166333259	False	False	66137126	ATG	ATC	-0.08895874523761732	0.07362904888421593	0.22852864694379216	8.0	1.2082017435470047	0.06608810703155596	1.8498037359915573	20.0	1.0	False	False										RAB11A	+
chr15	ENSG00000103769.5	66145966	0.00900901956642135	0.023115718503023	False	False	66145997	AC	GT	0.04266274078952731	0.07640228597006897	0.5773043320708021	20.0	0.5583961297472262	0.06608810703155596	1.8498037359915573	20.0	1.0	False	False										RAB11A	+
chr15	ENSG00000103769.5	66157392	-0.00185300712902424	0.0313061823867576	False	False	66157407	T	A						0.06608810703155596	1.8498037359915573	20.0	1.0	False	False										RAB11A	+
chr15	ENSG00000103769.5	66165874	-0.00303236482050412	0.0182341981354524	False	False	66165902	ATATAT	ATATAT	-0.112573454195776	0.07345223411327835	0.12709949384762545	8.0	1.5326076266402562	0.06608810703155596	1.8498037359915573	20.0	1.0	False	False										RAB11A	+
chr15	ENSG00000103769.5	66199628	0.000909647088657092	0.0409503257585407	False	False	66199650	T	A	0.0577688666875209	0.0728106973538756	0.4285381597741452	3.0	0.7934118033062069	0.06608810703155596	1.8498037359915573	20.0	1.0	False	False										RAB11A	+
chr15	ENSG00000103769.5	66212260	0.0025620209170896303	0.0319349082812246	False	False	66212277	AAAAC	GTTTT	-0.038187760057068434	0.07346783429214059	0.6038321456219307	6.0	0.5197888358219057	0.06608810703155596	1.8498037359915573	20.0	1.0	False	False										RAB11A	+
chr15	ENSG00000103769.5	66234858	-0.0017827445117495199	0.0135533937930095	False	False	66234901	ATG	ATC						0.06608810703155596	1.8498037359915573	20.0	1.0	False	False										RAB11A	+
chr15	ENSG00000103769.5	66241165	-0.00490692428620522	0.0225346951943851	False	False	66241182	GT	AC	-0.007030779700775771	0.07332174522824815	0.9237116300904727	5.0	0.09588942105632085	0.06608810703155596	1.8498037359915573	20.0	1.0	False	False										RAB11A	+
chr15	ENSG00000103769.5	66242915	0.00410613456942036	0.0156550633028289	False	False	66242965	AC	GT	0.09353313735259494	0.07704309207987067	0.22644778281121855	24.0	1.2140366491992431	0.06608810703155596	1.8498037359915573	20.0	1.0	False	False										RAB11A	+
chr15	ENSG00000103769.5	66244026	-0.0065136204710136295	0.0236761981519235	False	False	66244057	AAAC	GTTT	0.03188582286287133	0.07368349227772164	0.6657101749144688	7.0	0.4327403856306099	0.06608810703155596	1.8498037359915573	20.0	1.0	False	False										RAB11A	+
chr15	ENSG00000103769.5	66271120	-0.0042207726578811	0.0147017678334621	False	False	66271144	ACAG	CTGT	-0.06320988311718807	0.07298100663747954	0.3875374361427526	4.0	0.8661141580462458	0.06608810703155596	1.8498037359915573	20.0	1.0	False	False										RAB11A	+
chr15	ENSG00000103769.5	66277093	0.0119322161897558	0.0411396960844327	False	False	66277123	ATTT	AAAT						0.06608810703155596	1.8498037359915573	20.0	1.0	False	False										RAB11A	+
chr15	ENSG00000074803.13	48427908	-0.00130422815699404	0.0189751778106695	False	False	48427919	A	T	0.02961802947585856	0.07902225842800427	0.708300956417667	31.0	0.3748061630362413	0.0013729459631715312	3.254972673040317	11.0	0.11133469258659628	False	False										SLC12A1	+
chr15	ENSG00000074803.13	48452684	0.0007114770897326241	0.0233762256643983	False	False	48452716	AC	GT	0.11016642551794847	0.08142453823903623	0.1781088128186583	42.0	1.352988029168005	0.0013729459631715312	3.254972673040317	11.0	0.11133469258659628	False	False										SLC12A1	+
chr15	ENSG00000074803.13	48528290	0.0602467750205401	0.0493107139517057	False	False	48528331	AC	GT	0.09571428499565264	0.07944227466611166	0.2300826712211898	34.0	1.2048281018882037	0.0013729459631715312	3.254972673040317	11.0	0.11133469258659628	False	False										SLC12A1	+
chr15	ENSG00000074803.13	48542874	0.152623193529794	0.0731597098824241	False	False	48542904	AC	GT	0.18872643430033548	0.0788785237133772	0.017925600922373715	36.0	2.39262127909639	0.0013729459631715312	3.254972673040317	11.0	0.11133469258659628	False	False										SLC12A1	+
chr15	ENSG00000074803.13	48564607	0.16269260005582298	0.0661401462607366	False	False	48564638	GTTT	AAAC	0.19294358292085032	0.07333906767950278	0.009259936878045164	12.0	2.630843137576117	0.0013729459631715312	3.254972673040317	11.0	0.11133469258659628	False	False										SLC12A1	+
chr15	ENSG00000074803.13	48579561	-0.00632460535078512	0.0184681550401791	False	False	48579572	T	A	0.009631276710004386	0.07905327469928647	0.903184369139754	31.0	0.12183273553993985	0.0013729459631715312	3.254972673040317	11.0	0.11133469258659628	False	False										SLC12A1	+
chr15	ENSG00000074803.13	48581294	0.12942822369645599	0.0708590213101551	False	False	48581305	A	T	0.14257203217187595	0.07874302121548081	0.07210284011349859	33.0	1.8105989581187978	0.0013729459631715312	3.254972673040317	11.0	0.11133469258659628	False	False										SLC12A1	+
chr15	ENSG00000074803.13	48639942	0.154207447963449	0.0694394257646441	False	False	48639962	AT	AT	0.1750244205874168	0.07857676891248676	0.027340468674893686	34.0	2.2274321406922013	0.0013729459631715312	3.254972673040317	11.0	0.11133469258659628	False	False										SLC12A1	+
chr15	ENSG00000074803.13	48649328	0.11829479495402699	0.0648731952684705	False	False	48649372	GT	AC	0.12854183876702993	0.07518089279781004	0.08909151370187955	17.0	1.7097673888061922	0.0013729459631715312	3.254972673040317	11.0	0.11133469258659628	False	False										SLC12A1	+
chr15	ENSG00000074803.13	48673907	0.0164885398119238	0.0468243462679536	False	False	48673918	A	T	0.146152624468593	0.07499576272938188	0.05292606398648467	17.0	1.9488117614854692	0.0013729459631715312	3.254972673040317	11.0	0.11133469258659628	False	False										SLC12A1	+
chr15	ENSG00000104177.13	48427908	-0.00765810877341135	0.0185774915454045	False	False	48427919	A	T	-0.046578208027076434	0.07897113675803433	0.5561479857086782	31.0	0.589813062585017	0.017435223087247955	2.3996831885402505	6.0	0.396854564225908	False	False										MYEF2	-
chr15	ENSG00000104177.13	48452684	0.0260642517784889	0.0271663710139978	True	False	48452716	AC	GT	-0.0879731875096625	0.08160556297162212	0.2827628502300484	42.0	1.0780292948932253	0.017435223087247955	2.3996831885402505	6.0	0.396854564225908	False	False										MYEF2	-
chr15	ENSG00000104177.13	48528290	0.0230442660079955	0.0361678858956681	False	False	48528331	AC	GT	0.17465552026420308	0.07858199698368706	0.027672491817509345	34.0	2.2225894857375543	0.017435223087247955	2.3996831885402505	6.0	0.396854564225908	False	False										MYEF2	-
chr15	ENSG00000104177.13	48542874	0.00107919435177819	0.0115650243789567	False	False	48542904	AC	GT	0.13841710970678806	0.07954875574300807	0.08383881820645334	36.0	1.7400285952172698	0.017435223087247955	2.3996831885402505	6.0	0.396854564225908	False	False										MYEF2	-
chr15	ENSG00000104177.13	48351625	0.00572940757204707	0.0260441598046116	False	False	48351643	ATC	ATG	-0.05175869091486642	0.07302922416698658	0.4793687892617145	4.0	0.7087394328127661	0.017435223087247955	2.3996831885402505	6.0	0.396854564225908	False	False										MYEF2	-
chr15	ENSG00000188467.6	48427908	-0.00674867035261711	0.0176126283856819	False	False	48427919	A	T	0.03062074170385452	0.07901986973925866	0.6988960040860375	31.0	0.3875068613108776	0.4689874931615726	0.7259838534609868	4.0	1.0	False	False										SLC24A5	+
chr15	ENSG00000188467.6	48452684	0.0070487817954247405	0.0173806060276373	True	False	48452716	AC	GT	0.05937000361435756	0.08177868327418387	0.4689874931615726	42.0	0.7259838534609868	0.4689874931615726	0.7259838534609868	4.0	1.0	True	False	48526271.0	0.4528912094418098	0.5984593786177411	chr15:48526271						SLC24A5	+
chr15	ENSG00000188467.6	48528290	0.000915954815169159	0.0175273443509681	False	False	48528331	AC	GT	0.02665887607258961	0.07978032356137453	0.7387096491966647	34.0	0.33415352160211653	0.4689874931615726	0.7259838534609868	4.0	1.0	False	False										SLC24A5	+
chr15	ENSG00000188467.6	48351625	0.00510318212143946	0.0199184530171117	False	False	48351643	ATC	ATG	0.043945637699787814	0.07305659592512251	0.5482164492432519	4.0	0.6015286798310282	0.4689874931615726	0.7259838534609868	4.0	1.0	False	False										SLC24A5	+
chr15	ENSG00000233932.3	48427908	0.0779147520769624	0.0655615426578537	True	False	48427919	A	T										False	False										CTXN2	+
chr15	ENSG00000233932.3	48452684	0.0051385681480771	0.0308307837859118	False	False	48452716	AC	GT										False	False										CTXN2	+
chr15	ENSG00000233932.3	48528290	0.0249152135825268	0.0457301464598515	False	False	48528331	AC	GT										False	False										CTXN2	+
chr15	ENSG00000233932.3	48542874	0.0089606207459154	0.0352545682426804	False	False	48542904	AC	GT										False	False										CTXN2	+
chr15	ENSG00000233932.3	48564607	0.00688902582203295	0.0307661055694619	False	False	48564638	GTTT	AAAC										False	False										CTXN2	+
chr15	ENSG00000233932.3	48579561	-0.00687023912129631	0.030980646640080003	False	False	48579572	T	A										False	False										CTXN2	+
chr15	ENSG00000233932.3	48581294	0.009649999140855979	0.0317993105437905	False	False	48581305	A	T										False	False										CTXN2	+
chr15	ENSG00000128951.9	48528290	-0.00558094482272612	0.0304211621987135	False	False	48528331	AC	GT	-0.045999972492605866	0.07972420624067049	0.5647734451271085	34.0	0.5769887799665473	0.4806126623617495	0.7070029879773551	11.0	1.0	False	False										DUT	+
chr15	ENSG00000128951.9	48542874	0.000348038572704963	0.009227570584606791	False	False	48542904	AC	GT	0.019420300088059648	0.08030678483144771	0.8092343319382383	36.0	0.24182639273655446	0.4806126623617495	0.7070029879773551	11.0	1.0	False	False										DUT	+
chr15	ENSG00000128951.9	48564607	0.000231426019344084	0.00576098397554985	False	False	48564638	GTTT	AAAC	0.029136836976512568	0.07471177559063269	0.6970076805656663	12.0	0.3899898877542635	0.4806126623617495	0.7070029879773551	11.0	1.0	False	False										DUT	+
chr15	ENSG00000128951.9	48579561	-0.00224616660152736	0.0198151053687451	False	False	48579572	T	A	-0.011429180534972714	0.07905177788292854	0.8852256967774029	31.0	0.1445784122894582	0.4806126623617495	0.7070029879773551	11.0	1.0	False	False										DUT	+
chr15	ENSG00000128951.9	48581294	0.0005245905182474509	0.0085869291662064	False	False	48581305	A	T	0.05296172158818302	0.07944407538777089	0.5059653974881615	33.0	0.6666541378910127	0.4806126623617495	0.7070029879773551	11.0	1.0	False	False										DUT	+
chr15	ENSG00000128951.9	48639942	-0.0009311139638790599	0.0120418241560856	False	False	48639962	AT	AT	-0.056335372790634525	0.07968194441695757	0.4806126623617495	34.0	0.7070029879773551	0.4806126623617495	0.7070029879773551	11.0	1.0	True	False	48684620.0	0.3324138841973349	0.4953123421697301	chr15:48684620						DUT	+
chr15	ENSG00000128951.9	48640588	-0.000766175440220684	0.0122900068813486	False	False	48640599	T	A	-0.03990510786314103	0.07732068621762386	0.6064681143465789	24.0	0.5160987287519104	0.4806126623617495	0.7070029879773551	11.0	1.0	False	False										DUT	+
chr15	ENSG00000128951.9	48649328	0.0119850972433902	0.0460489253235557	False	False	48649372	GT	AC	0.031502526445116155	0.07577217784774735	0.6781028847088695	17.0	0.41575321364545814	0.4806126623617495	0.7070029879773551	11.0	1.0	False	False										DUT	+
chr15	ENSG00000128951.9	48673907	-0.00453378290260742	0.026500951407557004	False	False	48673918	A	T	-0.040827442130338204	0.07574659508181904	0.5905755694538288	17.0	0.5390003614847336	0.4806126623617495	0.7070029879773551	11.0	1.0	False	False										DUT	+
chr15	ENSG00000128951.9	48712390	0.031118538463052004	0.0294492149889443	True	False	48712415	AAAAC	GTTTT	-0.03408597553481189	0.0726970282527575	0.6396978246484353	2.0	0.4688771515707584	0.4806126623617495	0.7070029879773551	11.0	1.0	False	False										DUT	+
chr15	ENSG00000128951.9	48713280	-0.00633349441703182	0.0176634899434406	False	False	48713297	T	A	0.006425129722056167	0.08164797273286717	0.9373816374588152	41.0	0.07869307108307111	0.4806126623617495	0.7070029879773551	11.0	1.0	False	False										DUT	+
chr15	ENSG00000166147.9	48639942	-0.0116402087867339	0.0200658595860742	False	False	48639962	AT	AT	-0.0993608851842778	0.07941375221818907	0.21273005821388916	34.0	1.2511798323202767	0.08026347711533123	1.759421372128209	19.0	1.0	False	False										FBN1	-
chr15	ENSG00000166147.9	48640588	0.00126630005958481	0.0140529233888938	False	False	48640599	T	A	0.015279312166503984	0.07737328998892885	0.8436957753199761	24.0	0.19747528079380186	0.08026347711533123	1.759421372128209	19.0	1.0	False	False										FBN1	-
chr15	ENSG00000166147.9	48649328	-0.00416439977784438	0.0166469249969241	False	False	48649372	GT	AC	0.02331600608711513	0.07578919508182058	0.7587220161165568	17.0	0.30764287787914374	0.08026347711533123	1.759421372128209	19.0	1.0	False	False										FBN1	-
chr15	ENSG00000166147.9	48673907	0.00568802360889924	0.021367734875151003	False	False	48673918	A	T	0.13221052270752132	0.07514432005995159	0.08026347711533123	17.0	1.759421372128209	0.08026347711533123	1.759421372128209	19.0	1.0	True	False	48981776.0	0.04051844505972753	0.20699050478398345	chr15:48981776						FBN1	-
chr15	ENSG00000166147.9	48916141	-0.0183182980281874	0.0364456918081587	False	False	48916198	AC	GT	-0.08498461455686672	0.07641903117173872	0.2676709204870277	21.0	1.1120870449911662	0.08026347711533123	1.759421372128209	19.0	1.0	False	False										FBN1	-
chr15	ENSG00000166147.9	48934864	0.00445431286705705	0.0208563943816041	False	False	48934903	GT	AC	0.12248919796565118	0.07438876003888015	0.1014028306337616	13.0	1.6466089487394437	0.08026347711533123	1.759421372128209	19.0	1.0	False	False										FBN1	-
chr15	ENSG00000166147.9	48948535	-0.000748020080801379	0.00998431951890238	False	False	48948552	A	T	-0.05631492314061407	0.07504532074873549	0.45400287871308	14.0	0.750412185313539	0.08026347711533123	1.759421372128209	19.0	1.0	False	False										FBN1	-
chr15	ENSG00000166147.9	48968375	0.00344878539445469	0.0187358176399721	False	False	48968409	GT	AC	0.047358998298092	0.07683676408638936	0.5384872277165043	22.0	0.6163585734147417	0.08026347711533123	1.759421372128209	19.0	1.0	False	False										FBN1	-
chr15	ENSG00000166147.9	48968961	-2.32163915330128e-05	0.0218902252499124	False	False	48969012	AC	GT	-0.004510055248199037	0.08164882768709976	0.9560229720056956	41.0	0.05523723213127787	0.08026347711533123	1.759421372128209	19.0	1.0	False	False										FBN1	-
chr15	ENSG00000166147.9	48712390	-3.4886097603146097e-05	0.007733441630493941	False	False	48712415	AAAAC	GTTTT	-0.007849203584358956	0.07273705597689302	0.9141799430807812	2.0	0.1079120329925434	0.08026347711533123	1.759421372128209	19.0	1.0	False	False										FBN1	-
chr15	ENSG00000166147.9	48713280	0.0254186681869411	0.0474618613519483	False	False	48713297	T	A	0.10458782408892096	0.08120186315811327	0.19973012304314766	41.0	1.287997836764797	0.08026347711533123	1.759421372128209	19.0	1.0	False	False										FBN1	-
chr15	ENSG00000166147.9	48739863	-0.025105977416625	0.0479740799540429	False	False	48739877	AG	CT	-0.047917022111092486	0.07304324259455687	0.512624697157076	4.0	0.6560089668672955	0.08026347711533123	1.759421372128209	19.0	1.0	False	False										FBN1	-
chr15	ENSG00000166147.9	48779184	-9.03964565703978e-06	0.0041948499938091206	False	False	48779261	AAAAT	ATTTT	-0.012413212317664313	0.07473775052039577	0.8682733711168868	12.0	0.16609025868763302	0.08026347711533123	1.759421372128209	19.0	1.0	False	False										FBN1	-
chr15	ENSG00000166147.9	48790374	-0.000868530467933155	0.0143622474365467	False	False	48790384	T	A	-0.02314384141589012	0.07690247272532487	0.7638221407967243	22.0	0.30095054938680255	0.08026347711533123	1.759421372128209	19.0	1.0	False	False										FBN1	-
chr15	ENSG00000166147.9	48822758	0.00216754072066166	0.0174578506242315	False	False	48822770	T	A	0.06393745293904958	0.07792710798699948	0.41313480479940223	27.0	0.8204776821657005	0.08026347711533123	1.759421372128209	19.0	1.0	False	False										FBN1	-
chr15	ENSG00000166147.9	48824660	0.0017991280570268	0.0132639365371878	False	False	48824720	GT	AC	0.0313401087849334	0.07688529062624758	0.6840673586020896	22.0	0.4076216468671879	0.08026347711533123	1.759421372128209	19.0	1.0	False	False										FBN1	-
chr15	ENSG00000166147.9	48826428	-0.00981560653332072	0.0336533678119388	False	False	48826439	A	T	-0.06163765907293791	0.08016920810965443	0.4431555180082313	36.0	0.7688445542412081	0.08026347711533123	1.759421372128209	19.0	1.0	False	False										FBN1	-
chr15	ENSG00000166147.9	48843160	-0.00956403375231381	0.0292444548113864	False	False	48843190	AATG	ATTC	-0.04620395127710186	0.07285460582434862	0.5267251638432042	3.0	0.6341939641880557	0.08026347711533123	1.759421372128209	19.0	1.0	False	False										FBN1	-
chr15	ENSG00000166147.9	48867517	0.0304868039096713	0.0462380609052243	True	False	48867563	ATGT	ACAT	0.11343963505878768	0.07246170849393667	0.11914470550379185	3.0	1.5655114600048368	0.08026347711533123	1.759421372128209	19.0	1.0	False	False										FBN1	-
chr15	ENSG00000075131.5	66537802	0.130193366412234	0.0440654135394409	False	False	66537820	A	T	0.17402446071137662	0.07552621232058973	0.02242350011738209	21.0	2.3041597792920774	3.3074202192411126e-11	7.130969569270084	22.0	5.338790624377405e-08	False	False										TIPIN	-
chr15	ENSG00000075131.5	66551550	-0.0590768915366645	0.0265120899823169	False	False	66551578	T	A	-0.08073818041066995	0.07929600634124484	0.3101455463263223	33.0	1.0181872219796142	3.3074202192411126e-11	7.130969569270084	22.0	5.338790624377405e-08	False	False										TIPIN	-
chr15	ENSG00000075131.5	66560074	-0.11761388116579302	0.0394741776023094	False	False	66560119	GT	AC	-0.0787464953648224	0.08517045979911336	0.35681258123159604	54.0	0.9245752054240073	3.3074202192411126e-11	7.130969569270084	22.0	5.338790624377405e-08	False	False										TIPIN	-
chr15	ENSG00000075131.5	66564851	-0.00132045542615594	0.014778272577513999	False	False	66564867	A	T	-0.008135025680547518	0.07412247888184055	0.9127276711540949	9.0	0.1097511281768605	3.3074202192411126e-11	7.130969569270084	22.0	5.338790624377405e-08	False	False										TIPIN	-
chr15	ENSG00000075131.5	66567631	0.00255207872713087	0.0157688764843975	False	False	66567647	AAAAG	CTTTT	0.023926647737769518	0.07271847270560003	0.7424964038260932	2.0	0.3290312192699137	3.3074202192411126e-11	7.130969569270084	22.0	5.338790624377405e-08	False	False										TIPIN	-
chr15	ENSG00000075131.5	66583694	-0.266021115392345	0.024059397065192997	False	False	66583724	AACC	GGTT	-0.3192983534410052	0.06911478894186099	7.112861553086566e-06	3.0	4.619826788584963	3.3074202192411126e-11	7.130969569270084	22.0	5.338790624377405e-08	False	False										TIPIN	-
chr15	ENSG00000075131.5	66612755	-0.031162931039843002	0.0264678951806715	False	False	66612770	A	T	-0.05282525838061874	0.07658941303266632	0.4913106449041059	21.0	0.6897201099855422	3.3074202192411126e-11	7.130969569270084	22.0	5.338790624377405e-08	False	False										TIPIN	-
chr15	ENSG00000075131.5	66623895	0.352569540074952	0.0542572436345739	False	False	66623905	A	T						3.3074202192411126e-11	7.130969569270084	22.0	5.338790624377405e-08	False	False										TIPIN	-
chr15	ENSG00000075131.5	66627992	-0.00344539500943896	0.013777586780443	False	False	66628014	AC	GT	0.08002042673126647	0.07667640184204176	0.2981553687043401	22.0	1.0436121780481251	3.3074202192411126e-11	7.130969569270084	22.0	5.338790624377405e-08	False	False										TIPIN	-
chr15	ENSG00000075131.5	66642284	0.23195201545007002	0.0235745783516461	False	False	66642299	T	A	0.2457276973014971	0.07245179089816503	0.0008551521922719116	12.0	3.391602805883444	3.3074202192411126e-11	7.130969569270084	22.0	5.338790624377405e-08	False	False										TIPIN	-
chr15	ENSG00000075131.5	66642944	-0.412058795104546	0.040239024050151	False	False	66642962	A	T	-0.4581942058517701	0.06983481699669686	6.860990828988718e-10	29.0	6.561114148454665	3.3074202192411126e-11	7.130969569270084	22.0	5.338790624377405e-08	False	False										TIPIN	-
chr15	ENSG00000075131.5	66651493	-0.0656199937291596	0.0309381234083007	False	False	66651537	AC	GT	-0.16850517540081078	0.07697029858990526	0.029993621110045488	27.0	2.1892233561233767	3.3074202192411126e-11	7.130969569270084	22.0	5.338790624377405e-08	False	False										TIPIN	-
chr15	ENSG00000075131.5	66659740	-0.0554798470487915	0.0312568224851309	False	False	66659750	T	A						3.3074202192411126e-11	7.130969569270084	22.0	5.338790624377405e-08	False	False										TIPIN	-
chr15	ENSG00000075131.5	66670000	-0.00267159168766319	0.0151392399409027	False	False	66670024	T	A	-0.03599429364598429	0.07307985562745058	0.6229198700379455	4.0	0.49253372679712787	3.3074202192411126e-11	7.130969569270084	22.0	5.338790624377405e-08	False	False										TIPIN	-
chr15	ENSG00000075131.5	66671082	0.277295558620261	0.0271198584160898	False	False	66671092	T	A	0.33068804472281954	0.07580303071128144	2.3366354603200322e-05	36.0	4.362464688019455	3.3074202192411126e-11	7.130969569270084	22.0	5.338790624377405e-08	False	False										TIPIN	-
chr15	ENSG00000075131.5	66674401	-0.397620782285942	0.0272019364327762	False	False	66674411	A	T	-0.4467106855279249	0.06763133523259646	4.5935943565221865e-10	16.0	6.605084521717717	3.3074202192411126e-11	7.130969569270084	22.0	5.338790624377405e-08	False	False										TIPIN	-
chr15	ENSG00000075131.5	66705963	-0.40845551793460794	0.054536292354324	False	False	66705978	T	A	-0.4181109875997782	0.06770783649246774	4.27881420545331e-09	11.0	6.1752229765352435	3.3074202192411126e-11	7.130969569270084	22.0	5.338790624377405e-08	False	False										TIPIN	-
chr15	ENSG00000075131.5	66711859	-0.46243232951038704	0.0256845536241597	True	True	66711871	A	T	-0.3966145910362937	0.07212373054179981	1.4599336002662374e-07	29.0	5.499085918835451	3.3074202192411126e-11	7.130969569270084	22.0	5.338790624377405e-08	False	False										TIPIN	-
chr15	ENSG00000075131.5	66712892	-0.492395404366365	0.048785105394520994	False	False	66712909	AAAAT	ATTTT						3.3074202192411126e-11	7.130969569270084	22.0	5.338790624377405e-08	False	False										TIPIN	-
chr15	ENSG00000075131.5	66717722	-0.39943088151746603	0.0437750689176732	False	False	66717732	T	A	-0.4012256687373621	0.06789689835550743	1.6579184296186118e-08	9.0	5.9093372223948855	3.3074202192411126e-11	7.130969569270084	22.0	5.338790624377405e-08	False	False										TIPIN	-
chr15	ENSG00000075131.5	66747222	-0.0596314059628267	0.0295330613040723	False	False	66747240	A	T	-0.07482429468790233	0.07648149814418627	0.3293003356357278	21.0	0.9783319692148328	3.3074202192411126e-11	7.130969569270084	22.0	5.338790624377405e-08	False	False										TIPIN	-
chr15	ENSG00000075131.5	66754942	0.359260790218661	0.04416214218702099	False	False	66754952	A	T	0.3574774049415136	0.06941785976175087	6.769112895328423e-07	10.0	5.149646015714288	3.3074202192411126e-11	7.130969569270084	22.0	5.338790624377405e-08	False	False										TIPIN	-
chr15	ENSG00000075131.5	66761292	-0.0396869567191861	0.0279226214081672	False	False	66761313	A	T	-0.1304637463397846	0.07912657001354358	0.1011885709249766	34.0	1.6487982016338378	3.3074202192411126e-11	7.130969569270084	22.0	5.338790624377405e-08	False	False										TIPIN	-
chr15	ENSG00000075131.5	66763997	-0.278539837990961	0.0243095278427451	False	False	66764007	T	A	-0.2302892488614012	0.07097223242821779	0.0013913268878286088	3.0	3.2447795564880764	3.3074202192411126e-11	7.130969569270084	22.0	5.338790624377405e-08	False	False										TIPIN	-
chr15	ENSG00000157890.13	66537802	-0.00151827996446363	0.0231573070292284	False	False	66537820	A	T	-0.008448127297519016	0.07669376188855664	0.9124171457086568	21.0	0.1101540345588335	0.0703552357429252	1.8209301604487071	39.0	1.0	False	False										MEGF11	-
chr15	ENSG00000157890.13	66551550	-0.00905643386396632	0.018242240098321	False	False	66551578	T	A	0.005112396055137143	0.07955468875291563	0.9488423156114798	33.0	0.06426266176485766	0.0703552357429252	1.8209301604487071	39.0	1.0	False	False										MEGF11	-
chr15	ENSG00000157890.13	66560074	-0.0013679236753502	0.0149874911404235	False	False	66560119	GT	AC	0.021648286171423455	0.08541574376263647	0.8003034561331069	54.0	0.2534460887161776	0.0703552357429252	1.8209301604487071	39.0	1.0	False	False										MEGF11	-
chr15	ENSG00000157890.13	66564851	0.0018132092210479199	0.0142607532430768	False	False	66564867	A	T	0.04772711376151704	0.07404045978167145	0.5199925302691422	9.0	0.6446085545964124	0.0703552357429252	1.8209301604487071	39.0	1.0	False	False										MEGF11	-
chr15	ENSG00000157890.13	66567631	-0.000217148811645579	0.015081232003543998	False	False	66567647	AAAAG	CTTTT	-0.039859544881150136	0.07268149028509799	0.5840548872353036	2.0	0.5484139734174192	0.0703552357429252	1.8209301604487071	39.0	1.0	False	False										MEGF11	-
chr15	ENSG00000157890.13	66583694	-0.00323617464509445	0.0128317340347912	False	False	66583724	AACC	GGTT	-0.0630530736690148	0.0727873728637666	0.38744964590357295	3.0	0.8662639024907366	0.0703552357429252	1.8209301604487071	39.0	1.0	False	False										MEGF11	-
chr15	ENSG00000157890.13	66606190	-0.0066517859487887	0.0171776583178845	False	False	66606241	AT	AT	0.02819968145661068	0.07927361969570196	0.7225173361487327	32.0	0.3557259220010059	0.0703552357429252	1.8209301604487071	39.0	1.0	False	False										MEGF11	-
chr15	ENSG00000157890.13	66612755	-0.00179131297004214	0.0133322365383223	False	False	66612770	A	T	0.11262476971938318	0.0762085243512691	0.14129822533257902	21.0	1.4778500263338015	0.0703552357429252	1.8209301604487071	39.0	1.0	False	False										MEGF11	-
chr15	ENSG00000157890.13	66623895	0.0049547068366437704	0.0231341130913531	False	False	66623905	A	T						0.0703552357429252	1.8209301604487071	39.0	1.0	False	False										MEGF11	-
chr15	ENSG00000157890.13	66627992	0.00303074555927917	0.013981337878716001	False	False	66628014	AC	GT	0.10724954335209007	0.0764793948910681	0.16265017395235926	22.0	1.4023325302828142	0.0703552357429252	1.8209301604487071	39.0	1.0	False	False										MEGF11	-
chr15	ENSG00000157890.13	66642284	0.0007182794927779121	0.0127755062672837	False	False	66642299	T	A	0.003668567872373544	0.07474300630984371	0.9609083335960932	12.0	0.049082423272696095	0.0703552357429252	1.8209301604487071	39.0	1.0	False	False										MEGF11	-
chr15	ENSG00000157890.13	66642944	-0.0070825215002049595	0.0187301059745101	False	False	66642962	A	T	0.015318387625200672	0.07855820155061907	0.8456418857632978	29.0	0.19499412311940784	0.0703552357429252	1.8209301604487071	39.0	1.0	False	False										MEGF11	-
chr15	ENSG00000157890.13	66088070	0.0108861899688837	0.0250732076668555	False	False	66088100	A	T	-0.04857851791544646	0.07465526461048966	0.5160716212901566	12.0	0.6507045172085666	0.0703552357429252	1.8209301604487071	39.0	1.0	False	False										MEGF11	-
chr15	ENSG00000157890.13	66096954	-0.00663621561445204	0.0201780214923448	False	False	66096974	CT	AG	-0.13707433776397707	0.07619698179763053	0.07381138059732938	22.0	1.798947078088067	0.0703552357429252	1.8209301604487071	39.0	1.0	False	False										MEGF11	-
chr15	ENSG00000157890.13	66129582	-0.0014557112945007698	0.012688560545579	False	False	66129603	ATTT	AAAT	0.08768411126678938	0.07226819554640496	0.22651548890637194	1.0	1.2133153540617398	0.0703552357429252	1.8209301604487071	39.0	1.0	False	False										MEGF11	-
chr15	ENSG00000157890.13	66137092	-0.00772615000902245	0.0186542345313903	False	False	66137126	ATG	ATC	-0.060238841098092064	0.07378788392638863	0.4153451163900013	8.0	0.8163784878041332	0.0703552357429252	1.8209301604487071	39.0	1.0	False	False										MEGF11	-
chr15	ENSG00000157890.13	66145966	0.00485817923282861	0.0143203473300947	False	False	66145997	AC	GT	0.039246047264126616	0.07641299557939102	0.608191623639621	20.0	0.5136043544236012	0.0703552357429252	1.8209301604487071	39.0	1.0	False	False										MEGF11	-
chr15	ENSG00000157890.13	66157392	0.0032144957681841603	0.0355057228099096	False	False	66157407	T	A						0.0703552357429252	1.8209301604487071	39.0	1.0	False	False										MEGF11	-
chr15	ENSG00000157890.13	66165874	-0.00308543839737119	0.0141190444512207	False	False	66165902	ATATAT	ATATAT	0.0304833043563764	0.07388777371578427	0.6804103050693311	8.0	0.4125622254316807	0.0703552357429252	1.8209301604487071	39.0	1.0	False	False										MEGF11	-
chr15	ENSG00000157890.13	66199628	0.0179375755269456	0.0278843064154656	False	False	66199650	T	A	0.037914907035155584	0.07288005519945147	0.6035104306452087	3.0	0.5202370790114461	0.0703552357429252	1.8209301604487071	39.0	1.0	False	False										MEGF11	-
chr15	ENSG00000157890.13	66212260	-0.00816821642904657	0.0218396134686533	False	False	66212277	AAAAC	GTTTT	-0.04269567964081458	0.07345441973124629	0.5617767355260734	6.0	0.5812540592796017	0.0703552357429252	1.8209301604487071	39.0	1.0	False	False										MEGF11	-
chr15	ENSG00000157890.13	66234858	0.00999404595075135	0.0234132021974838	False	False	66234901	ATG	ATC						0.0703552357429252	1.8209301604487071	39.0	1.0	False	False										MEGF11	-
chr15	ENSG00000157890.13	66241165	0.0246372413845586	0.0338280950350688	True	False	66241182	GT	AC	0.030063242002465657	0.07329041515911322	0.6821361934993829	5.0	0.4101933648103708	0.0703552357429252	1.8209301604487071	39.0	1.0	False	False										MEGF11	-
chr15	ENSG00000157890.13	66242915	-0.012721424776542001	0.0229542203347602	False	False	66242965	AC	GT	-0.09075867394542282	0.07706295983845864	0.2405834273099311	24.0	1.1777211014951086	0.0703552357429252	1.8209301604487071	39.0	1.0	False	False										MEGF11	-
chr15	ENSG00000157890.13	66244026	0.0082120211942599	0.0176214334946301	False	False	66244057	AAAC	GTTT	0.042649586050524144	0.07365389880208965	0.5632609240623498	7.0	0.5790540181060194	0.0703552357429252	1.8209301604487071	39.0	1.0	False	False										MEGF11	-
chr15	ENSG00000157890.13	66271120	0.013413275930831999	0.0213120520386593	False	False	66271144	ACAG	CTGT	0.026301662446075038	0.073101944148217	0.7194069703924251	4.0	0.35979429483773245	0.0703552357429252	1.8209301604487071	39.0	1.0	False	False										MEGF11	-
chr15	ENSG00000157890.13	66277093	-0.00699778774148686	0.0247854340719573	False	False	66277123	ATTT	AAAT						0.0703552357429252	1.8209301604487071	39.0	1.0	False	False										MEGF11	-
chr15	ENSG00000157890.13	66292873	-0.00295517509774474	0.0128860283366514	False	False	66292883	A	T	-0.031483375463574735	0.0775765769001876	0.6853856638437713	25.0	0.4058361005549679	0.0703552357429252	1.8209301604487071	39.0	1.0	False	False										MEGF11	-
chr15	ENSG00000157890.13	66304404	-0.000580701682708726	0.0157374823242855	False	False	66304416	A	T	-0.08584327091609119	0.08081130281965944	0.2897987984696076	39.0	1.062268122414277	0.0703552357429252	1.8209301604487071	39.0	1.0	False	False										MEGF11	-
chr15	ENSG00000157890.13	66357029	0.00035986260990919	0.0130711115530657	False	False	66357046	T	A	0.05660593713079173	0.07300999008199482	0.43913129457768907	4.0	0.775317693746016	0.0703552357429252	1.8209301604487071	39.0	1.0	False	False										MEGF11	-
chr15	ENSG00000157890.13	66368542	0.00160693367877244	0.0235200544068112	False	False	66368590	ATGG	ATCC	-0.1043876849591913	0.07253404230959795	0.151769658596184	3.0	1.4391543837255347	0.0703552357429252	1.8209301604487071	39.0	1.0	False	False										MEGF11	-
chr15	ENSG00000157890.13	66382559	-0.00306675169912088	0.0159559055571475	False	False	66382588	AGGGC	CCCTG	0.07928711008705064	0.07251030046054516	0.2755836052147172	2.0	1.0934599578744393	0.0703552357429252	1.8209301604487071	39.0	1.0	False	False										MEGF11	-
chr15	ENSG00000157890.13	66406219	-0.00205776038863262	0.0317387828969667	False	False	66406236	A	T	-0.04439486049035368	0.08024274045596982	0.5808845388345085	36.0	0.5532570328242178	0.0703552357429252	1.8209301604487071	39.0	1.0	False	False										MEGF11	-
chr15	ENSG00000157890.13	66437677	-0.0133894125080846	0.0318057387902417	False	False	66437688	A	T	-0.13752535570408528	0.07552478326252599	0.0703552357429252	19.0	1.8209301604487071	0.0703552357429252	1.8209301604487071	39.0	1.0	True	False	66499322.0	0.06827154126237713	0.2416182910743809	chr15:66499322						MEGF11	-
chr15	ENSG00000157890.13	66442954	0.004741240524647639	0.0168206033938138	False	False	66442995	AAGG	CCTT	0.06345482530172153	0.07278551575669229	0.3844263936852804	3.0	0.8718056696038066	0.0703552357429252	1.8209301604487071	39.0	1.0	False	False										MEGF11	-
chr15	ENSG00000157890.13	66445912	-0.006009660911218229	0.01923221771477	False	False	66445945	AAAAAG	CTTTTT	-0.037160638294851465	0.07288212163521746	0.6107383611892474	3.0	0.5098731686331017	0.0703552357429252	1.8209301604487071	39.0	1.0	False	False										MEGF11	-
chr15	ENSG00000157890.13	66459983	0.00374971220414946	0.0227466238865753	False	False	66460023	AAAC	GTTT	0.03863076927310877	0.0736659492923147	0.6006282683083876	7.0	0.524404689605201	0.0703552357429252	1.8209301604487071	39.0	1.0	False	False										MEGF11	-
chr15	ENSG00000157890.13	66462353	0.0075201815831810095	0.0176370535766244	False	False	66462365	A	T	-0.04124369448545442	0.07488939250974462	0.5825105949509558	13.0	0.5507281218777116	0.0703552357429252	1.8209301604487071	39.0	1.0	False	False										MEGF11	-
chr15	ENSG00000157890.13	66492249	-0.00235292393965733	0.0140696559636891	False	False	66492279	AAAAT	ATTTT	0.08563254816576586	0.07305422447341445	0.2426248129526377	5.0	1.1721779100800511	0.0703552357429252	1.8209301604487071	39.0	1.0	False	False										MEGF11	-
chr15	ENSG00000157890.13	66496427	-0.0106089222613191	0.0225019979763992	False	False	66496437	A	T	-0.0950688457191244	0.07440497349920197	0.2030021769656716	12.0	1.2777216528427908	0.0703552357429252	1.8209301604487071	39.0	1.0	False	False										MEGF11	-
chr15	ENSG00000157890.13	66501688	-0.0144083669596714	0.0409201286913894	False	False	66501708	A	T	-0.1312565288868518	0.07861904499949446	0.09698087209813352	32.0	1.669525862183849	0.0703552357429252	1.8209301604487071	39.0	1.0	False	False										MEGF11	-
chr15	ENSG00000157890.13	66511004	0.00374985419651476	0.0166053832416401	False	False	66511022	AAAAC	GTTTT	-0.0323764961393626	0.07250959147072368	0.6557350061243588	1.0	0.4465132885548648	0.0703552357429252	1.8209301604487071	39.0	1.0	False	False										MEGF11	-
chr15	ENSG00000157890.13	66512037	5.49610335674957e-06	0.0132404085947622	False	False	66512056	A	T	-0.00416721965842311	0.07453495206502174	0.9554758305085838	11.0	0.055909604057808614	0.0703552357429252	1.8209301604487071	39.0	1.0	False	False										MEGF11	-
chr15	ENSG00000166938.8	66537802	-0.0948980402763803	0.0447614161651446	False	False	66537820	A	T	-0.08803544578075613	0.07639871265800939	0.25080915098381684	21.0	1.1523158272945948	0.0006155292278720258	3.4931575527578698	23.0	0.10623181492493215	False	False										DIS3L	+
chr15	ENSG00000166938.8	66551550	-0.0159772871905984	0.02414306352381	False	False	66551578	T	A	-0.019972902668031617	0.07953985877481694	0.8020587510307882	33.0	0.251105583737285	0.0006155292278720258	3.4931575527578698	23.0	0.10623181492493215	False	False										DIS3L	+
chr15	ENSG00000166938.8	66560074	0.135094954017961	0.0289999604600459	False	False	66560119	GT	AC	0.1777163437059501	0.08407577834883215	0.03634780279047328	54.0	2.113763882965214	0.0006155292278720258	3.4931575527578698	23.0	0.10623181492493215	False	False										DIS3L	+
chr15	ENSG00000166938.8	66564851	0.0445645914923603	0.026695609495235	False	False	66564867	A	T	0.07953043383042417	0.07389013637332009	0.28320278800929793	9.0	1.0763335640444243	0.0006155292278720258	3.4931575527578698	23.0	0.10623181492493215	False	False										DIS3L	+
chr15	ENSG00000166938.8	66567631	-0.0577171760213628	0.0262030876126514	False	False	66567647	AAAAG	CTTTT	-0.09299923438779342	0.07242405774119481	0.2006812472946181	2.0	1.2840931216547322	0.0006155292278720258	3.4931575527578698	23.0	0.10623181492493215	False	False										DIS3L	+
chr15	ENSG00000166938.8	66583694	0.245629728380998	0.0238839940126957	True	True	66583724	AACC	GGTT	0.2351326457363811	0.07088770858364242	0.0010923272486255964	3.0	3.3169734278960563	0.0006155292278720258	3.4931575527578698	23.0	0.10623181492493215	False	False										DIS3L	+
chr15	ENSG00000166938.8	66606190	0.22577999560636103	0.0278830089953746	False	False	66606241	AT	AT	0.25693254359150103	0.07664283200918033	0.0010014536888084784	32.0	3.3523362440563975	0.0006155292278720258	3.4931575527578698	23.0	0.10623181492493215	False	False										DIS3L	+
chr15	ENSG00000166938.8	66612755	0.112003789632265	0.0261701464096679	False	False	66612770	A	T	0.20078744523499525	0.07513456171257805	0.008264878968807086	21.0	2.672371285043139	0.0006155292278720258	3.4931575527578698	23.0	0.10623181492493215	False	False										DIS3L	+
chr15	ENSG00000166938.8	66623895	-0.167218418370302	0.0569426581192234	False	False	66623905	A	T						0.0006155292278720258	3.4931575527578698	23.0	0.10623181492493215	False	False										DIS3L	+
chr15	ENSG00000166938.8	66627992	0.0399033508089439	0.0280550780711689	False	False	66628014	AC	GT	0.00932051976945182	0.07691973561632506	0.9036987349999088	22.0	0.12117202035044018	0.0006155292278720258	3.4931575527578698	23.0	0.10623181492493215	False	False										DIS3L	+
chr15	ENSG00000166938.8	66642284	-0.119554445716036	0.0243711652194044	False	False	66642299	T	A	-0.12169164628243355	0.07418801207294615	0.10269595933455608	12.0	1.6403141542973136	0.0006155292278720258	3.4931575527578698	23.0	0.10623181492493215	False	False										DIS3L	+
chr15	ENSG00000166938.8	66642944	0.188088748895081	0.0286669583717467	False	False	66642962	A	T	0.1784092491774299	0.0773069135828315	0.022274938051881372	29.0	2.3078045792925233	0.0006155292278720258	3.4931575527578698	23.0	0.10623181492493215	False	False										DIS3L	+
chr15	ENSG00000166938.8	66651493	0.104496784696736	0.0283514657806956	False	False	66651537	AC	GT	0.07818627151674037	0.07784783887793753	0.31669077673680057	27.0	1.0043473607447664	0.0006155292278720258	3.4931575527578698	23.0	0.10623181492493215	False	False										DIS3L	+
chr15	ENSG00000166938.8	66659740	0.0627229614762692	0.0398999808293871	False	False	66659750	T	A						0.0006155292278720258	3.4931575527578698	23.0	0.10623181492493215	False	False										DIS3L	+
chr15	ENSG00000166938.8	66670000	-0.00613347318517566	0.0180451458887753	False	False	66670024	T	A	0.1093355776253088	0.07268883692276029	0.13422744982405155	4.0	1.5041591288837048	0.0006155292278720258	3.4931575527578698	23.0	0.10623181492493215	False	False										DIS3L	+
chr15	ENSG00000166938.8	66671082	-0.23147319754127696	0.0274349003865933	False	False	66671092	T	A	-0.14507126277517696	0.07947222394533937	0.06986046998259578	36.0	1.8254335360610559	0.0006155292278720258	3.4931575527578698	23.0	0.10623181492493215	False	False										DIS3L	+
chr15	ENSG00000166938.8	66674401	0.202181631063378	0.0242426715628651	False	False	66674411	A	T	0.2315701009084925	0.07353814514018198	0.0019268767352654515	16.0	3.148979355776004	0.0006155292278720258	3.4931575527578698	23.0	0.10623181492493215	False	False										DIS3L	+
chr15	ENSG00000166938.8	66705963	0.19180946867568302	0.031360607388206	False	False	66705978	T	A	0.18724717806085697	0.07321727537148293	0.011369709036264938	11.0	2.55741800156889	0.0006155292278720258	3.4931575527578698	23.0	0.10623181492493215	False	False										DIS3L	+
chr15	ENSG00000166938.8	66712892	0.24002113189013397	0.0389150067358204	False	False	66712909	AAAAT	ATTTT						0.0006155292278720258	3.4931575527578698	23.0	0.10623181492493215	False	False										DIS3L	+
chr15	ENSG00000166938.8	66717722	0.20820773026863396	0.0276147065564751	False	False	66717732	T	A	0.16679413243848526	0.07308657057773124	0.023637964100243398	9.0	2.2821447376723105	0.0006155292278720258	3.4931575527578698	23.0	0.10623181492493215	False	False										DIS3L	+
chr15	ENSG00000166938.8	66492249	-0.0437314310296019	0.0277279648666289	False	False	66492279	AAAAT	ATTTT	-0.028104544507332373	0.07329459391886531	0.7018267563561611	5.0	0.3834463499237498	0.0006155292278720258	3.4931575527578698	23.0	0.10623181492493215	False	False										DIS3L	+
chr15	ENSG00000166938.8	66496427	0.0104971226242441	0.0192459170887557	False	False	66496437	A	T	0.06452366671646298	0.07458775703577822	0.3881579760334314	12.0	0.8650704791338919	0.0006155292278720258	3.4931575527578698	23.0	0.10623181492493215	False	False										DIS3L	+
chr15	ENSG00000166938.8	66501688	-0.0147177327912041	0.028547899800934	False	False	66501708	A	T	-0.07118982053542951	0.07910394441310441	0.3695063367760427	32.0	0.8999528539772305	0.0006155292278720258	3.4931575527578698	23.0	0.10623181492493215	False	False										DIS3L	+
chr15	ENSG00000166938.8	66511004	-0.0884779256786668	0.0350602529225956	False	False	66511022	AAAAC	GTTTT	-0.05958094159449909	0.07241874253616623	0.4116939332332972	1.0	0.8227281986392418	0.0006155292278720258	3.4931575527578698	23.0	0.10623181492493215	False	False										DIS3L	+
chr15	ENSG00000166938.8	66512037	0.00483404182107262	0.0184168336806035	False	False	66512056	A	T	-0.09249797778723036	0.07421605561936008	0.2142614475860467	11.0	1.246333788764452	0.0006155292278720258	3.4931575527578698	23.0	0.10623181492493215	False	False										DIS3L	+
chr15	ENSG00000169032.5	66583694	0.0092566999915644	0.0259669336810197	False	False	66583724	AACC	GGTT	0.023816291361678163	0.07291180858544746	0.7442996266514285	3.0	0.32664518716151664	0.00651640214547541	2.751312822578443	20.0	0.4561483897995021	False	False										MAP2K1	+
chr15	ENSG00000169032.5	66606190	0.0287372066716967	0.0504429533547208	False	False	66606241	AT	AT	0.0523940540357704	0.07919623200734756	0.5092027937611985	32.0	0.6615725610646408	0.00651640214547541	2.751312822578443	20.0	0.4561483897995021	False	False										MAP2K1	+
chr15	ENSG00000169032.5	66612755	-0.0124062925560344	0.02160862808769	False	False	66612770	A	T	-0.11654371669396665	0.07617385540749594	0.12788279417315762	21.0	1.5299700411710826	0.00651640214547541	2.751312822578443	20.0	0.4561483897995021	False	False										MAP2K1	+
chr15	ENSG00000169032.5	66623895	-0.0128082255749604	0.0302062090631348	False	False	66623905	A	T						0.00651640214547541	2.751312822578443	20.0	0.4561483897995021	False	False										MAP2K1	+
chr15	ENSG00000169032.5	66627992	-0.0109884485135642	0.0243663327795873	False	False	66628014	AC	GT	-0.0016228107331116676	0.07692297563398412	0.9831935104865984	22.0	0.02109656730952981	0.00651640214547541	2.751312822578443	20.0	0.4561483897995021	False	False										MAP2K1	+
chr15	ENSG00000169032.5	66642284	-0.00267344868192335	0.018522215176395	False	False	66642299	T	A	0.0591890201280909	0.07461246843757365	0.4286615273114849	12.0	0.793285912764203	0.00651640214547541	2.751312822578443	20.0	0.4561483897995021	False	False										MAP2K1	+
chr15	ENSG00000169032.5	66642944	0.0539158527065538	0.0502700377261819	False	False	66642962	A	T	0.1590856515572952	0.07756684713521289	0.041882673171964736	29.0	2.0509490514675743	0.00651640214547541	2.751312822578443	20.0	0.4561483897995021	False	False										MAP2K1	+
chr15	ENSG00000169032.5	66651493	0.000923184697915343	0.0233170993841693	False	False	66651537	AC	GT	0.0481979344143648	0.07799612869998156	0.5374635666390557	27.0	0.617952906352084	0.00651640214547541	2.751312822578443	20.0	0.4561483897995021	False	False										MAP2K1	+
chr15	ENSG00000169032.5	66659740	0.0225067253466066	0.0336001313976652	False	False	66659750	T	A						0.00651640214547541	2.751312822578443	20.0	0.4561483897995021	False	False										MAP2K1	+
chr15	ENSG00000169032.5	66670000	-0.0183076681074213	0.0248903850551858	False	False	66670024	T	A	-0.0527860456614178	0.07302529169164176	0.4706775432872778	4.0	0.7228460775523272	0.00651640214547541	2.751312822578443	20.0	0.4561483897995021	False	False										MAP2K1	+
chr15	ENSG00000169032.5	66671082	-0.0147556515554408	0.0419380404620305	False	False	66671092	T	A	-0.040086891838594166	0.08025736991995921	0.6181500414638921	36.0	0.4994792612637678	0.00651640214547541	2.751312822578443	20.0	0.4561483897995021	False	False										MAP2K1	+
chr15	ENSG00000169032.5	66674401	0.0683242116465163	0.0539353961620471	True	False	66674411	A	T	0.14820098807435433	0.07475814211303722	0.04899896320666567	16.0	1.9824059812811918	0.00651640214547541	2.751312822578443	20.0	0.4561483897995021	False	False										MAP2K1	+
chr15	ENSG00000169032.5	66705963	0.0670223476972849	0.0547425206783926	False	False	66705978	T	A	0.12097038504097815	0.07398821850444362	0.10379762097425696	11.0	1.6349952395963265	0.00651640214547541	2.751312822578443	20.0	0.4561483897995021	False	False										MAP2K1	+
chr15	ENSG00000169032.5	66711859	0.0428972613038911	0.044847814052195	False	False	66711871	A	T	0.04232620912362826	0.07849701150327852	0.5904836843907388	29.0	0.5392079050278297	0.00651640214547541	2.751312822578443	20.0	0.4561483897995021	False	False										MAP2K1	+
chr15	ENSG00000169032.5	66712892	0.0447217751189257	0.0684049395982552	False	False	66712909	AAAAT	ATTTT						0.00651640214547541	2.751312822578443	20.0	0.4561483897995021	False	False										MAP2K1	+
chr15	ENSG00000169032.5	66717722	0.0268057020139895	0.0445208059155478	False	False	66717732	T	A	0.07803934513420943	0.07389887137277842	0.29235477054421705	9.0	1.0560289174180297	0.00651640214547541	2.751312822578443	20.0	0.4561483897995021	False	False										MAP2K1	+
chr15	ENSG00000169032.5	66747222	0.000561535284125569	0.013004065434783002	False	False	66747240	A	T	0.1015544236303944	0.07629997683451573	0.1849749636674436	21.0	1.330988918262087	0.00651640214547541	2.751312822578443	20.0	0.4561483897995021	False	False										MAP2K1	+
chr15	ENSG00000169032.5	66754942	0.00110731230353985	0.0198673350020949	False	False	66754952	A	T	0.022648702096883612	0.07431034803326528	0.7608798431572373	10.0	0.30478530509297097	0.00651640214547541	2.751312822578443	20.0	0.4561483897995021	False	False										MAP2K1	+
chr15	ENSG00000169032.5	66761292	-0.0265931117816339	0.0320367648095073	False	False	66761313	A	T	-0.15143307790874302	0.07888829573061394	0.056723456844477826	34.0	1.919588660222214	0.00651640214547541	2.751312822578443	20.0	0.4561483897995021	False	False										MAP2K1	+
chr15	ENSG00000169032.5	66826052	0.0321590826902017	0.0496481452225588	False	False	66826100	AC	GT	0.18339325928898026	0.0720799627820607	0.011762369892549977	5.0	2.5443029131893957	0.00651640214547541	2.751312822578443	20.0	0.4561483897995021	False	False										MAP2K1	+
chr15	ENSG00000169032.5	66836596	-0.00117183777101645	0.0223711242413093	False	False	66836618	A	T	0.030496444715024263	0.078530876480927	0.6982765179464081	29.0	0.3883369966261743	0.00651640214547541	2.751312822578443	20.0	0.4561483897995021	False	False										MAP2K1	+
chr15	ENSG00000169032.5	66866625	0.00840781325385915	0.0236137261005733	False	False	66866650	AC	GT	0.1612685274428529	0.0729545281708828	0.028307610977146687	8.0	2.21053485624786	0.00651640214547541	2.751312822578443	20.0	0.4561483897995021	False	False										MAP2K1	+
chr15	ENSG00000174442.7	66705963	-0.00964119853581053	0.018947087035150002	False	False	66705978	T	A	0.014491734504445082	0.0745277722146825	0.8460448302343946	11.0	0.19444743984431226	0.4821603985264203	0.7044558568936032	13.0	1.0	False	False										ZWILCH	+
chr15	ENSG00000174442.7	66711859	-0.0346556224988639	0.0352340744997939	True	False	66711871	A	T	0.05526270029242962	0.07844735727816678	0.4821603985264203	29.0	0.7044558568936032	0.4821603985264203	0.7044558568936032	13.0	1.0	True	False	66933718.0	0.6572483722072668	0.7661197896218243	chr15:66933718						ZWILCH	+
chr15	ENSG00000174442.7	66712892	-0.0299107483026264	0.0324962989298965	False	False	66712909	AAAAT	ATTTT						0.4821603985264203	0.7044558568936032	13.0	1.0	False	False										ZWILCH	+
chr15	ENSG00000174442.7	66717722	-0.00847726535641126	0.017895542096509	False	False	66717732	T	A	0.006522879240882552	0.07412335471725966	0.9299731704475376	9.0	0.08800032413216852	0.4821603985264203	0.7044558568936032	13.0	1.0	False	False										ZWILCH	+
chr15	ENSG00000174442.7	66747222	0.0127864266897461	0.0227596925496341	False	False	66747240	A	T	0.04868861817062863	0.07660553729258797	0.5259076441336771	21.0	0.6355757023760154	0.4821603985264203	0.7044558568936032	13.0	1.0	False	False										ZWILCH	+
chr15	ENSG00000174442.7	66754942	0.00666141364778098	0.0173682817266037	False	False	66754952	A	T	0.03077581872535264	0.07429420569532569	0.6791869918420994	10.0	0.41424251645628585	0.4821603985264203	0.7044558568936032	13.0	1.0	False	False										ZWILCH	+
chr15	ENSG00000174442.7	66761292	-0.00100766707914394	0.0177226542612326	False	False	66761313	A	T	0.0024108799292803336	0.07980845650872799	0.9759392746547412	34.0	0.030208326720573473	0.4821603985264203	0.7044558568936032	13.0	1.0	False	False										ZWILCH	+
chr15	ENSG00000174442.7	66763997	-0.0018959958084214601	0.0121565223621722	False	False	66764007	T	A	0.020391571431816462	0.07291733091624858	0.7800509536958143	3.0	0.2796532892192368	0.4821603985264203	0.7044558568936032	13.0	1.0	False	False										ZWILCH	+
chr15	ENSG00000174442.7	66903000	-0.0007943034789513809	0.0148965938445185	False	False	66903027	T	A	-0.02772660499076092	0.07878074122949623	0.7253386249582481	30.0	0.35194648537249135	0.4821603985264203	0.7044558568936032	13.0	1.0	False	False										ZWILCH	+
chr15	ENSG00000174442.7	66904202	-0.00257301340720093	0.0142441101729054	False	False	66904234	ATTC	AATG	-0.04833738614026314	0.0726542692606905	0.5066652929159019	2.0	0.6653068929345907	0.4821603985264203	0.7044558568936032	13.0	1.0	False	False										ZWILCH	+
chr15	ENSG00000174442.7	66826052	-0.00319446172766695	0.0198553723055668	False	False	66826100	AC	GT	0.03651286959101646	0.07327466410536408	0.6188603095465759	5.0	0.49830142569488123	0.4821603985264203	0.7044558568936032	13.0	1.0	False	False										ZWILCH	+
chr15	ENSG00000174442.7	66836596	-0.0154578177154658	0.0313660340624376	False	False	66836618	A	T	0.031008970598830905	0.07852963754989911	0.6934584936887989	29.0	0.39486965133548796	0.4821603985264203	0.7044558568936032	13.0	1.0	False	False										ZWILCH	+
chr15	ENSG00000174442.7	66866625	-0.00317042766333055	0.0159537940907488	False	False	66866650	AC	GT	-0.010925073424862174	0.07391771539367271	0.8826629554443709	8.0	0.14780047471268776	0.4821603985264203	0.7044558568936032	13.0	1.0	False	False										ZWILCH	+
chr15	ENSG00000174442.7	66892033	-0.00461154432900707	0.0151898409986667	False	False	66892054	GT	AC	-0.010388258094164184	0.07537376880095657	0.890537657066486	15.0	0.13782325415619057	0.4821603985264203	0.7044558568936032	13.0	1.0	False	False										ZWILCH	+
chr15	ENSG00000174444.10	66705963	-0.0184619618345628	0.0287957837120054	False	False	66705978	T	A	-0.07085855113506938	0.07434824460794971	0.34183629615114663	11.0	0.9530628666314578	0.018227132449504024	2.3817850803701495	13.0	0.6384061566159785	False	False										RPL4	-
chr15	ENSG00000174444.10	66711859	-0.0061269210333147	0.0167078278858251	False	False	66711871	A	T	-0.030544466141190788	0.0785307612760346	0.6978245748375892	29.0	0.3889490646070192	0.018227132449504024	2.3817850803701495	13.0	0.6384061566159785	False	False										RPL4	-
chr15	ENSG00000174444.10	66712892	-0.00334211945186824	0.0194216432353855	False	False	66712909	AAAAT	ATTTT						0.018227132449504024	2.3817850803701495	13.0	0.6384061566159785	False	False										RPL4	-
chr15	ENSG00000174444.10	66717722	-0.0110793034659146	0.0191913793040457	False	False	66717732	T	A	-0.04439555882476162	0.07405184678958755	0.5495718249473862	9.0	0.5995199410881417	0.018227132449504024	2.3817850803701495	13.0	0.6384061566159785	False	False										RPL4	-
chr15	ENSG00000174444.10	66747222	-0.0154906989241118	0.0282071252245732	False	False	66747240	A	T	-0.10894383688353028	0.07623999415179189	0.1548508630366342	21.0	1.428959145335529	0.018227132449504024	2.3817850803701495	13.0	0.6384061566159785	False	False										RPL4	-
chr15	ENSG00000174444.10	66754942	0.022992846502863002	0.0302212041866342	False	False	66754952	A	T	0.06901874530327849	0.07415216596370723	0.3532113882102895	10.0	0.9307718042526064	0.018227132449504024	2.3817850803701495	13.0	0.6384061566159785	False	False										RPL4	-
chr15	ENSG00000174444.10	66761292	-0.00923764379851562	0.0276129261857832	False	False	66761313	A	T	0.02362880064867073	0.07978640593388411	0.7675063594764427	34.0	0.2961507085336191	0.018227132449504024	2.3817850803701495	13.0	0.6384061566159785	False	False										RPL4	-
chr15	ENSG00000174444.10	66903000	0.00574239165582498	0.017468314325563	False	False	66903027	T	A	0.13312731345643122	0.07810953920206833	0.09024160926376693	30.0	1.7043669034076958	0.018227132449504024	2.3817850803701495	13.0	0.6384061566159785	False	False										RPL4	-
chr15	ENSG00000174444.10	66904202	0.0066671407921109795	0.0154229395806201	False	False	66904234	ATTC	AATG	0.03538919810692948	0.07269373329676294	0.6269457414335269	2.0	0.4868259821305032	0.018227132449504024	2.3817850803701495	13.0	0.6384061566159785	False	False										RPL4	-
chr15	ENSG00000174444.10	66826052	-0.0012400928069046199	0.0342033144250097	False	False	66826100	AC	GT	-0.13289729295956776	0.07267316396636263	0.06904639377760759	5.0	1.8286983214475203	0.018227132449504024	2.3817850803701495	13.0	0.6384061566159785	False	False										RPL4	-
chr15	ENSG00000174444.10	66836596	0.0739294736238663	0.0390767682802693	True	False	66836618	A	T	0.008654209579446605	0.07856447790979071	0.9124234020956709	29.0	0.11015423012654064	0.018227132449504024	2.3817850803701495	13.0	0.6384061566159785	False	False										RPL4	-
chr15	ENSG00000174444.10	66866625	-0.0028947134130425604	0.0171645745220869	False	False	66866650	AC	GT	-0.016895861614515333	0.07391157506235657	0.8194384837178209	8.0	0.22859561036631806	0.018227132449504024	2.3817850803701495	13.0	0.6384061566159785	False	False										RPL4	-
chr15	ENSG00000174444.10	66892033	-0.0031581982295065102	0.0396051140538747	False	False	66892054	GT	AC	0.011916144123722392	0.07537248433572273	0.8745618146513894	15.0	0.1580967408563279	0.018227132449504024	2.3817850803701495	13.0	0.6384061566159785	False	False										RPL4	-
chr15	ENSG00000174446.8	66711859	-0.0542128212523674	0.03169871213674	False	False	66711871	A	T	-0.1514494505288806	0.07766114524700997	0.05288657605669412	29.0	1.9501315625359201	0.014211267316421246	2.475978189498107	10.0	0.47872676029340006	False	False										SNAPC5	-
chr15	ENSG00000174446.8	66712892	-0.039672606964618995	0.0318425393155356	False	False	66712909	AAAAT	ATTTT						0.014211267316421246	2.475978189498107	10.0	0.47872676029340006	False	False										SNAPC5	-
chr15	ENSG00000174446.8	66717722	-0.0408916914794603	0.0305864894721326	False	False	66717732	T	A	-0.16174788805711682	0.07314886299691946	0.028266487898089537	9.0	2.211215341295579	0.014211267316421246	2.475978189498107	10.0	0.47872676029340006	False	False										SNAPC5	-
chr15	ENSG00000174446.8	66747222	-0.0071029239934925405	0.0308869492624857	False	False	66747240	A	T	0.07111276458945033	0.07650232502089474	0.3539219737113275	21.0	0.9295503707897455	0.014211267316421246	2.475978189498107	10.0	0.47872676029340006	False	False										SNAPC5	-
chr15	ENSG00000174446.8	66754942	-0.0030361130999378	0.0138066311589673	False	False	66754952	A	T	0.02917403400696266	0.07429777610718788	0.6950299757683827	10.0	0.39266362380583075	0.014211267316421246	2.475978189498107	10.0	0.47872676029340006	False	False										SNAPC5	-
chr15	ENSG00000174446.8	66761292	0.0997906227834838	0.038241413203122	False	False	66761313	A	T	0.1562474239717382	0.07882847389232102	0.04921130012096981	34.0	1.9821191031196512	0.014211267316421246	2.475978189498107	10.0	0.47872676029340006	False	False										SNAPC5	-
chr15	ENSG00000174446.8	66763997	0.00585425640997363	0.042138340458365994	False	False	66764007	T	A	-0.17156838918107012	0.07185106818354225	0.017938819417559832	3.0	2.387833521734176	0.014211267316421246	2.475978189498107	10.0	0.47872676029340006	False	False										SNAPC5	-
chr15	ENSG00000174446.8	66826052	0.294880520240969	0.0227869321877403	True	True	66826100	AC	GT	0.13837995677946355	0.07261812725653131	0.05824656688047127	5.0	1.905584211647617	0.014211267316421246	2.475978189498107	10.0	0.47872676029340006	False	False										SNAPC5	-
chr15	ENSG00000174446.8	66836596	0.0935182195833571	0.0306319176806662	False	False	66836618	A	T	0.01126981377538802	0.07856243060035902	0.8861127439439846	29.0	0.14345042139437725	0.014211267316421246	2.475978189498107	10.0	0.47872676029340006	False	False										SNAPC5	-
chr15	ENSG00000174446.8	66866625	-0.20186492206421397	0.0237848191514544	False	False	66866650	AC	GT	-0.13536265776733522	0.07324175668874514	0.06619263737175576	8.0	1.8481623582922069	0.014211267316421246	2.475978189498107	10.0	0.47872676029340006	False	False										SNAPC5	-
chr15	ENSG00000188501.7	66747222	0.000596813574635829	0.0238018868809117	False	False	66747240	A	T										False	False										LCTL	-
chr15	ENSG00000188501.7	66754942	0.00440082684672009	0.0263500347816271	False	False	66754952	A	T										False	False										LCTL	-
chr15	ENSG00000188501.7	66761292	-0.0091578967415704	0.0329682986296872	False	False	66761313	A	T										False	False										LCTL	-
chr15	ENSG00000188501.7	66763997	0.0016931297011677099	0.025509824907552995	False	False	66764007	T	A										False	False										LCTL	-
chr15	ENSG00000188501.7	66903000	-0.0023049611277769	0.0241717303013002	False	False	66903027	T	A										False	False										LCTL	-
chr15	ENSG00000188501.7	66904202	0.0045474744636269295	0.0257646643805087	False	False	66904234	ATTC	AATG										False	False										LCTL	-
chr15	ENSG00000188501.7	66951298	-0.000483603699626911	0.0232688924497315	False	False	66951314	GT	AC										False	False										LCTL	-
chr15	ENSG00000188501.7	66955827	-0.0031499527075311198	0.0255253841769467	False	False	66955879	GT	AC										False	False										LCTL	-
chr15	ENSG00000188501.7	66826052	-0.00662480135500811	0.0302405558819443	False	False	66826100	AC	GT										False	False										LCTL	-
chr15	ENSG00000188501.7	66836596	-0.0027405576678383604	0.0267781181996354	False	False	66836618	A	T										False	False										LCTL	-
chr15	ENSG00000188501.7	66866625	0.0073822220214240595	0.0289937375021945	False	False	66866650	AC	GT										False	False										LCTL	-
chr15	ENSG00000188501.7	66892033	0.00838225610014642	0.0288788066516947	True	False	66892054	GT	AC										False	False										LCTL	-
chr15	ENSG00000081014.6	51101561	-0.0388522149359712	0.0455727418105253	False	False	51101581	T	A	-0.09846615079813677	0.07376471420162371	0.1835869825667694	9.0	1.3348679224730098	0.07602289543320558	1.7841903665439185	16.0	1.0	False	False										AP4E1	+
chr15	ENSG00000081014.6	51117100	0.0522154920939452	0.0467365032743795	True	False	51117133	AT	AT	0.08573700598535673	0.07756323581653428	0.2706032748275747	26.0	1.1053820161417252	0.07602289543320558	1.7841903665439185	16.0	1.0	False	False										AP4E1	+
chr15	ENSG00000081014.6	51126701	-0.00668402659014274	0.0300207943536611	False	False	51126732	A	T	-0.08443961388380275	0.07977813592608406	0.2914953638841105	35.0	1.0584305198862711	0.07602289543320558	1.7841903665439185	16.0	1.0	False	False										AP4E1	+
chr15	ENSG00000081014.6	51127920	0.0165961088332696	0.0299609132235675	False	False	51127966	AGAT	ATCT	0.12971785280704404	0.07270404281932938	0.07602289543320558	5.0	1.7841903665439185	0.07602289543320558	1.7841903665439185	16.0	1.0	True	False	51106333.0	0.13554333366425395	0.3110484966528597	chr15:51106333						AP4E1	+
chr15	ENSG00000081014.6	51140876	-0.00857386710565973	0.0253281386598237	False	False	51140886	T	A	-0.027452118774047816	0.08081473936839623	0.7345543595907914	38.0	0.33969197931712153	0.07602289543320558	1.7841903665439185	16.0	1.0	False	False										AP4E1	+
chr15	ENSG00000081014.6	51170983	0.0357553402911025	0.0388619952339724	False	False	51171005	T	A	-0.055542724903508485	0.07401050585173823	0.4539403217367177	9.0	0.7504708184912913	0.07602289543320558	1.7841903665439185	16.0	1.0	False	False										AP4E1	+
chr15	ENSG00000081014.6	51196941	0.003935465918650871	0.0226391365181387	False	False	51196952	T	A	0.017519843114082997	0.07536626683529556	0.8164487802575695	15.0	0.23246266333412308	0.07602289543320558	1.7841903665439185	16.0	1.0	False	False										AP4E1	+
chr15	ENSG00000081014.6	51236784	0.00801419233487171	0.0422713446338634	False	False	51236795	A	T	0.06290198389717687	0.07677074687965695	0.41374166967126347	22.0	0.8193483384469314	0.07602289543320558	1.7841903665439185	16.0	1.0	False	False										AP4E1	+
chr15	ENSG00000081014.6	51254203	0.0136717617208878	0.0294817274323297	False	False	51254239	AATAC	ATTGT	0.03111847648313992	0.07577308989243446	0.6818126357793429	17.0	0.4106797878681589	0.07602289543320558	1.7841903665439185	16.0	1.0	False	False										AP4E1	+
chr15	ENSG00000081014.6	51264396	0.009208029061233379	0.0388017775397513	False	False	51264425	CTTT	AAAG	0.06761509549974656	0.07295988931222548	0.3552543048587121	4.0	0.9267433947219089	0.07602289543320558	1.7841903665439185	16.0	1.0	False	False										AP4E1	+
chr15	ENSG00000081014.6	51268154	0.00257030522034148	0.0348434680472156	False	False	51268191	AG	CT	0.11020305510503604	0.07534805394696609	0.14538441311578715	17.0	1.4625866141493546	0.07602289543320558	1.7841903665439185	16.0	1.0	False	False										AP4E1	+
chr15	ENSG00000081014.6	51338074	-0.037613440126897005	0.0455907612929168	False	False	51338105	AAAC	GTTT	0.04701349905845378	0.07246740577326298	0.5172809317099882	1.0	0.6487537197833501	0.07602289543320558	1.7841903665439185	16.0	1.0	False	False										AP4E1	+
chr15	ENSG00000081014.6	51354475	-0.0385220028765254	0.0465916090523246	False	False	51354505	AAAAT	ATTTT	-0.06931124948469952	0.0735436852835159	0.34719802910844155	7.0	0.9424500447251174	0.07602289543320558	1.7841903665439185	16.0	1.0	False	False										AP4E1	+
chr15	ENSG00000081014.6	51356657	-0.0234319521929265	0.0823467936008811	False	False	51356707	AT	AT						0.07602289543320558	1.7841903665439185	16.0	1.0	False	False										AP4E1	+
chr15	ENSG00000081014.6	51376381	0.00554706309418835	0.022071021148160997	False	False	51376400	GT	AC	-0.0112724083171515	0.07312259622853769	0.8776516696330601	4.0	0.1541576598555208	0.07602289543320558	1.7841903665439185	16.0	1.0	False	False										AP4E1	+
chr15	ENSG00000081014.6	51377388	0.0111945328056518	0.0270796787710379	False	False	51377398	A	T	0.03559190118369114	0.07733329439882684	0.6459424103742161	24.0	0.4602403332274317	0.07602289543320558	1.7841903665439185	16.0	1.0	False	False										AP4E1	+
chr15	ENSG00000081014.6	51392586	0.00432498151453962	0.0179093867588181	False	False	51392597	T	A	-0.08690168697885384	0.08001806637940109	0.27915367245229833	36.0	1.0860258303020527	0.07602289543320558	1.7841903665439185	16.0	1.0	False	False										AP4E1	+
chr15	ENSG00000138600.5	51101561	-0.177091766771667	0.029866218088038996	False	False	51101581	T	A	-0.2091676456083323	0.07248527307912482	0.004378225231158239	9.0	2.88565713727815	0.0001422452574937393	3.8944205202003994	25.0	0.037375524378846774	False	False										SPPL2A	-
chr15	ENSG00000138600.5	51117100	0.19466943963432398	0.026393592536487	False	False	51117133	AT	AT	0.1907163970450342	0.07642097347758382	0.013557034979207565	26.0	2.4956028216648676	0.0001422452574937393	3.8944205202003994	25.0	0.037375524378846774	False	False										SPPL2A	-
chr15	ENSG00000138600.5	51126701	-0.0981082261103485	0.0289883733645441	False	False	51126732	A	T	-0.1294599270977892	0.0793903100427959	0.10497588737112024	35.0	1.630676678652633	0.0001422452574937393	3.8944205202003994	25.0	0.037375524378846774	False	False										SPPL2A	-
chr15	ENSG00000138600.5	51127920	0.0657312215149655	0.0327831209332572	False	False	51127966	AGAT	ATCT	-0.003313683672733152	0.07332315494492879	0.9640020613807452	5.0	0.045192868135883926	0.0001422452574937393	3.8944205202003994	25.0	0.037375524378846774	False	False										SPPL2A	-
chr15	ENSG00000138600.5	51140876	-0.21394807922622897	0.030262391214178	False	False	51140886	T	A	-0.22220026229997292	0.07882416285565158	0.005455942627861249	38.0	2.8189358979540557	0.0001422452574937393	3.8944205202003994	25.0	0.037375524378846774	False	False										SPPL2A	-
chr15	ENSG00000138600.5	50901930	-0.184972777739029	0.0280504696045276	False	False	50901942	A	T	-0.2525892627528271	0.07697602225475446	0.0012712394109466614	33.0	3.2814018619574203	0.0001422452574937393	3.8944205202003994	25.0	0.037375524378846774	False	False										SPPL2A	-
chr15	ENSG00000138600.5	50909702	0.0024472037277334397	0.0147834881417605	False	False	50909712	A	T	0.016765915536308292	0.07601790571227236	0.8257011972316624	18.0	0.22055218937189947	0.0001422452574937393	3.8944205202003994	25.0	0.037375524378846774	False	False										SPPL2A	-
chr15	ENSG00000138600.5	50918996	-0.21261227565505103	0.0263616027486531	False	False	50919008	A	T	-0.2163033330700931	0.07791931430688961	0.0061728129038050895	34.0	2.775991228800734	0.0001422452574937393	3.8944205202003994	25.0	0.037375524378846774	False	False										SPPL2A	-
chr15	ENSG00000138600.5	50924491	-0.0771268212063187	0.0387347147569322	False	False	50924511	A	T	-0.19111337045801935	0.07550522845770853	0.012282417386569024	22.0	2.5311276366121382	0.0001422452574937393	3.8944205202003994	25.0	0.037375524378846774	False	False										SPPL2A	-
chr15	ENSG00000138600.5	50926524	-0.091245049836259	0.0312125831615167	False	False	50926550	AAAT	ATTT	-0.15053866194261772	0.07210136597034787	0.03815660016727302	3.0	2.0878753116068243	0.0001422452574937393	3.8944205202003994	25.0	0.037375524378846774	False	False										SPPL2A	-
chr15	ENSG00000138600.5	50930872	0.0895105067637341	0.0370123131308391	False	False	50930901	ATGT	ACAT	0.14277085534119688	0.0725724140718854	0.050636915685753084	5.0	1.967288220559641	0.0001422452574937393	3.8944205202003994	25.0	0.037375524378846774	False	False										SPPL2A	-
chr15	ENSG00000138600.5	50935485	0.0322432110882176	0.0282083961354498	False	False	50935495	A	T	0.07889193901852593	0.07369172466378393	0.28577404739529105	8.0	1.0705671414051958	0.0001422452574937393	3.8944205202003994	25.0	0.037375524378846774	False	False										SPPL2A	-
chr15	ENSG00000138600.5	50942892	-0.169803915731048	0.0354462120812419	False	False	50942917	A	T	-0.18147592116755606	0.07269467889052582	0.013429487410502063	8.0	2.4964127214984857	0.0001422452574937393	3.8944205202003994	25.0	0.037375524378846774	False	False										SPPL2A	-
chr15	ENSG00000138600.5	50951866	0.19782126894128602	0.0247661070383173	False	False	50951882	T	A	0.2483107539543944	0.07281047952879056	0.0008036185237551509	14.0	3.410371083412627	0.0001422452574937393	3.8944205202003994	25.0	0.037375524378846774	False	False										SPPL2A	-
chr15	ENSG00000138600.5	50965832	-0.00667272134584321	0.0174649347410325	False	False	50965847	AT	AT	-0.04579572533188293	0.07364363189880259	0.5348063919173429	7.0	0.6218558774343603	0.0001422452574937393	3.8944205202003994	25.0	0.037375524378846774	False	False										SPPL2A	-
chr15	ENSG00000138600.5	50971065	-0.0717871669552262	0.0326665060550185	False	False	50971081	A	T	-0.15382946534781075	0.07304226247217142	0.03656525245134293	8.0	2.1060336870920264	0.0001422452574937393	3.8944205202003994	25.0	0.037375524378846774	False	False										SPPL2A	-
chr15	ENSG00000138600.5	50973462	-0.19192659178938798	0.0341285050583755	False	False	50973490	AC	GT	-0.28134013377053996	0.07233318304939072	0.0001422452574937393	15.0	3.8895030179777184	0.0001422452574937393	3.8944205202003994	25.0	0.037375524378846774	False	False										SPPL2A	-
chr15	ENSG00000138600.5	50982224	0.17536913547590502	0.0849279495739345	False	False	50982234	T	A						0.0001422452574937393	3.8944205202003994	25.0	0.037375524378846774	False	False										SPPL2A	-
chr15	ENSG00000138600.5	51011920	-0.00872160168731665	0.0250666120515583	False	False	51011930	T	A	-0.006574392982766552	0.08006234659333601	0.9346598013585724	35.0	0.0821159166887793	0.0001422452574937393	3.8944205202003994	25.0	0.037375524378846774	False	False										SPPL2A	-
chr15	ENSG00000138600.5	51017528	-0.0177951959709149	0.0262165229263532	False	False	51017561	AAAAC	GTTTT	-0.013223671754188688	0.07312084841746967	0.8566836748939431	4.0	0.18084680416576449	0.0001422452574937393	3.8944205202003994	25.0	0.037375524378846774	False	False										SPPL2A	-
chr15	ENSG00000138600.5	51027698	-0.058688896923699004	0.0373448968203662	False	False	51027764	AC	GT	-0.08786886608757223	0.07404191221523697	0.2368835293707678	10.0	1.1867449591542267	0.0001422452574937393	3.8944205202003994	25.0	0.037375524378846774	False	False										SPPL2A	-
chr15	ENSG00000138600.5	51029105	0.0592319853352291	0.0499668673439378	False	False	51029120	T	A	0.16260443132192132	0.07849694821587362	0.039940136667380284	33.0	2.0714745607019602	0.0001422452574937393	3.8944205202003994	25.0	0.037375524378846774	False	False										SPPL2A	-
chr15	ENSG00000138600.5	51051084	-0.26026363078208303	0.0237824983369019	False	False	51051129	ATCT	AGAT	-0.2350494624419001	0.07088917595128323	0.0010969212216515763	3.0	3.3157313410362086	0.0001422452574937393	3.8944205202003994	25.0	0.037375524378846774	False	False										SPPL2A	-
chr15	ENSG00000138600.5	51053200	-0.073540149389414	0.0381830314892725	False	False	51053220	GT	AC	-0.0952146421361422	0.07358628153521354	0.1973242402697853	8.0	1.2939183792101079	0.0001422452574937393	3.8944205202003994	25.0	0.037375524378846774	False	False										SPPL2A	-
chr15	ENSG00000138600.5	51097609	0.15986267932384698	0.0270096113497117	False	False	51097619	T	A	0.17126540330788745	0.07243517741904527	0.019095635894833242	6.0	2.364395441694009	0.0001422452574937393	3.8944205202003994	25.0	0.037375524378846774	False	False										SPPL2A	-
chr15	ENSG00000183578.5	51254203	0.00107695617755877	0.017154647171628998	False	False	51254239	AATAC	ATTGT	-0.0043321884200596275	0.07580909296078754	0.9544944431419804	17.0	0.057146026299252306	0.061523545764567075	1.88336976153502	11.0	1.0	False	False										TNFAIP8L3	-
chr15	ENSG00000183578.5	51264396	0.00686611652307616	0.0282481195249639	False	False	51264425	CTTT	AAAG	0.0387300545109228	0.07307237577189912	0.5967246031679658	4.0	0.5300232009948815	0.061523545764567075	1.88336976153502	11.0	1.0	False	False										TNFAIP8L3	-
chr15	ENSG00000183578.5	51268154	7.84403898209109e-05	0.0252544287494817	False	False	51268191	AG	CT	0.0016324959022515372	0.07580970333963365	0.9828442533400144	17.0	0.021534128618573043	0.061523545764567075	1.88336976153502	11.0	1.0	False	False										TNFAIP8L3	-
chr15	ENSG00000183578.5	51338074	0.00163240167070746	0.0256521103622309	False	False	51338105	AAAC	GTTT	0.050188457013201015	0.07245619797623779	0.48936048774702706	1.0	0.6926730689024072	0.061523545764567075	1.88336976153502	11.0	1.0	False	False										TNFAIP8L3	-
chr15	ENSG00000183578.5	51354475	-0.00770193876520277	0.0251203842600948	False	False	51354505	AAAAT	ATTTT	-0.101536275094244	0.07333997608072751	0.16789426164718813	7.0	1.3844601610243228	0.061523545764567075	1.88336976153502	11.0	1.0	False	False										TNFAIP8L3	-
chr15	ENSG00000183578.5	51356657	-0.000999855016600316	0.0272941841864562	False	False	51356707	AT	AT						0.061523545764567075	1.88336976153502	11.0	1.0	False	False										TNFAIP8L3	-
chr15	ENSG00000183578.5	51376381	0.0368928367218836	0.051031943629108005	True	False	51376400	GT	AC	0.028981157424285583	0.0730965259024476	0.6922045663360263	4.0	0.39647790461290805	0.061523545764567075	1.88336976153502	11.0	1.0	False	False										TNFAIP8L3	-
chr15	ENSG00000183578.5	51377388	-0.0024380773218459803	0.0219254482352971	False	False	51377398	A	T	-0.031360643712129474	0.07734426152323526	0.6856523185204061	24.0	0.4054682673866931	0.061523545764567075	1.88336976153502	11.0	1.0	False	False										TNFAIP8L3	-
chr15	ENSG00000183578.5	51392586	-0.00812209131787166	0.0345498204553726	False	False	51392597	T	A	-0.1495741236771308	0.07941835253594708	0.061523545764567075	36.0	1.88336976153502	0.061523545764567075	1.88336976153502	11.0	1.0	True	False	51446916.0	0.0535840058057876	0.22676816803007788	chr15:51446916						TNFAIP8L3	-
chr15	ENSG00000183578.5	51415066	0.000145637589275695	0.0123844718791974	False	False	51415098	AC	GT	0.02774788635836536	0.07389366362220592	0.7077153358180026	8.0	0.3755110384055554	0.061523545764567075	1.88336976153502	11.0	1.0	False	False										TNFAIP8L3	-
chr15	ENSG00000183578.5	51455347	-0.000700183833936569	0.0419132298280571	False	False	51455358	A	T	0.002393530865508177	0.07624906675029322	0.9749941519434218	19.0	0.03139095293253504	0.061523545764567075	1.88336976153502	11.0	1.0	False	False										TNFAIP8L3	-
chr15	ENSG00000183578.5	51493516	0.0163333996586892	0.0341295670141426	False	False	51493527	T	A	0.07643842733796269	0.07669802335101765	0.32037606961245163	22.0	0.9966153493699976	0.061523545764567075	1.88336976153502	11.0	1.0	False	False										TNFAIP8L3	-
chr15	ENSG00000086666.14	80267008	0.00176477748084398	0.014680515662636003	False	False	80267019	A	T	0.029459607598186412	0.08107550621099742	0.7168407202374472	39.0	0.36336014383330967	0.08505702072455215	1.7311495369287349	22.0	1.0	False	False										ZFAND6	+
chr15	ENSG00000086666.14	80279226	-0.000383246541315338	0.0120869124998838	False	False	80279261	AAAAAT	ATTTTT	0.0011459976457210538	0.07372092966816159	0.9876141639628422	7.0	0.015545078594091367	0.08505702072455215	1.7311495369287349	22.0	1.0	False	False										ZFAND6	+
chr15	ENSG00000086666.14	80279891	0.00472796849752912	0.0149950574891182	False	False	80279908	AC	GT	0.02419452628526769	0.07310583584603735	0.7410512487061954	4.0	0.3309520506163413	0.08505702072455215	1.7311495369287349	22.0	1.0	False	False										ZFAND6	+
chr15	ENSG00000086666.14	80285698	-0.00226609229212602	0.0154718973020667	False	False	80285728	A	T	0.02972685100481203	0.07877621083391809	0.7064043707750045	30.0	0.3773582238867062	0.08505702072455215	1.7311495369287349	22.0	1.0	False	False										ZFAND6	+
chr15	ENSG00000086666.14	80291598	-0.00898843442363645	0.0322528766327434	False	False	80291608	A	T						0.08505702072455215	1.7311495369287349	22.0	1.0	False	False										ZFAND6	+
chr15	ENSG00000086666.14	80296024	-0.0016967320682449401	0.0156815959868028	False	False	80296035	A	T	0.01968378698048381	0.07928979363324881	0.8042603834959108	32.0	0.24825120710403453	0.08505702072455215	1.7311495369287349	22.0	1.0	False	False										ZFAND6	+
chr15	ENSG00000086666.14	80316177	0.000888643153255977	0.0196676380769594	False	False	80316188	T	A	0.014499128638338809	0.0788027561735699	0.8542507477279636	30.0	0.18399265891669095	0.08505702072455215	1.7311495369287349	22.0	1.0	False	False										ZFAND6	+
chr15	ENSG00000086666.14	80329625	0.0109326121604196	0.0267417492563131	False	False	80329635	A	T	0.05717152860530458	0.07483057328665703	0.4458710681933997	13.0	0.7640129708253722	0.08505702072455215	1.7311495369287349	22.0	1.0	False	False										ZFAND6	+
chr15	ENSG00000086666.14	80346049	0.0271294164637732	0.0290343349203779	False	False	80346060	A	T	0.035313024794429604	0.0755457473618231	0.640767389384781	16.0	0.46743894961154325	0.08505702072455215	1.7311495369287349	22.0	1.0	False	False										ZFAND6	+
chr15	ENSG00000086666.14	80356950	0.0400283207428341	0.0293038015304286	True	False	80356971	AC	GT	0.014772168654923245	0.0735134399564711	0.8409622213284218	6.0	0.20094514232594973	0.08505702072455215	1.7311495369287349	22.0	1.0	False	False										ZFAND6	+
chr15	ENSG00000086666.14	80368723	-0.00968981529526226	0.0219941063805478	False	False	80368733	T	A						0.08505702072455215	1.7311495369287349	22.0	1.0	False	False										ZFAND6	+
chr15	ENSG00000086666.14	80383503	-0.0334900024348461	0.0302952643591225	False	False	80383528	GT	AC	-0.064193711691189	0.07864848943593714	0.4155858175826258	30.0	0.8162103576506421	0.08505702072455215	1.7311495369287349	22.0	1.0	False	False										ZFAND6	+
chr15	ENSG00000086666.14	80389994	-0.0146575356877339	0.0218090859884393	False	False	80390018	AAAT	ATTT	0.00017092313328779217	0.07293249468359618	0.9981325803611876	3.0	0.002343579964312339	0.08505702072455215	1.7311495369287349	22.0	1.0	False	False										ZFAND6	+
chr15	ENSG00000086666.14	80396864	0.0292780293809075	0.0258667586172501	False	False	80396906	ATCC	ATGG	0.04940707508679162	0.07284342509397937	0.498438289583431	3.0	0.6782640303232418	0.08505702072455215	1.7311495369287349	22.0	1.0	False	False										ZFAND6	+
chr15	ENSG00000086666.14	80401070	-0.0299097355976175	0.026665734141852	False	False	80401095	T	A	-0.036332859682240384	0.07327514516875193	0.6205915943611844	5.0	0.4958415244154914	0.08505702072455215	1.7311495369287349	22.0	1.0	False	False										ZFAND6	+
chr15	ENSG00000086666.14	80410359	-0.0234053802347879	0.0290734793857207	False	False	80410427	AT	AT	-0.01392347262259053	0.07473626392019686	0.8524193538368761	12.0	0.18630142707505382	0.08505702072455215	1.7311495369287349	22.0	1.0	False	False										ZFAND6	+
chr15	ENSG00000086666.14	80432630	-0.0156856846392711	0.022978273006742995	False	False	80432650	A	T	-0.0441834879074025	0.0732519521335654	0.5471294087534075	5.0	0.6031714735306939	0.08505702072455215	1.7311495369287349	22.0	1.0	False	False										ZFAND6	+
chr15	ENSG00000086666.14	80445510	0.0161806561234893	0.0253136162862898	False	False	80445566	AGTGG	ACTCC	0.011701243711863776	0.07808153496840291	0.8810597682818074	27.0	0.14985929409045165	0.08505702072455215	1.7311495369287349	22.0	1.0	False	False										ZFAND6	+
chr15	ENSG00000086666.14	80451570	-0.0240126916484136	0.0353292028836967	False	False	80451595	A	T	0.040357260235047064	0.07826223385995595	0.6067856470816779	28.0	0.5156671135564974	0.08505702072455215	1.7311495369287349	22.0	1.0	False	False										ZFAND6	+
chr15	ENSG00000086666.14	80456872	0.00945385677416829	0.0254744428482558	False	False	80456889	AC	GT	0.12493597191977247	0.07216937026793407	0.08505702072455215	2.0	1.7311495369287349	0.08505702072455215	1.7311495369287349	22.0	1.0	True	False	80440029.0	0.06346886230178157	0.23705046906183866	chr15:80440029						ZFAND6	+
chr15	ENSG00000086666.14	80484144	-0.0190868519288767	0.0264643676569355	False	False	80484161	A	T	0.0034383824562737933	0.0760281427026186	0.963980026132316	18.0	0.04522512761784679	0.08505702072455215	1.7311495369287349	22.0	1.0	False	False										ZFAND6	+
chr15	ENSG00000086666.14	80499634	-0.0176169828745164	0.0277672924006765	False	False	80499649	T	A	-0.02714342190288646	0.07689473457275367	0.7245324221869804	22.0	0.35299454577354467	0.08505702072455215	1.7311495369287349	22.0	1.0	False	False										ZFAND6	+
chr15	ENSG00000086666.14	80508946	0.0193657956724929	0.0242260199852033	False	False	80508968	ATTT	AAAT	0.03287680915849845	0.07388216565044471	0.6568530200836886	8.0	0.44498978703530406	0.08505702072455215	1.7311495369287349	22.0	1.0	False	False										ZFAND6	+
chr15	ENSG00000086666.14	80512442	-0.0137669403100958	0.0240627687003396	False	False	80512530	ATCT	AGAT	-0.06442388479810816	0.07631305036077132	0.3997341546137676	20.0	0.8442053422519882	0.08505702072455215	1.7311495369287349	22.0	1.0	False	False										ZFAND6	+
chr15	ENSG00000136371.5	80267008	0.0369520330321348	0.0334050338145416	False	False	80267019	A	T	0.12224318820618575	0.08050239465779505	0.13096467768096168	39.0	1.518503750426621	1.3077159582540714e-10	6.799513373824215	17.0	1.523387681591968e-07	False	False										MTHFS	-
chr15	ENSG00000136371.5	80279226	0.0061044424765975104	0.0173247350185603	False	False	80279261	AAAAAT	ATTTTT	0.15853662151380066	0.07278863607402088	0.03067504212046732	7.0	2.1780408325357294	1.3077159582540714e-10	6.799513373824215	17.0	1.523387681591968e-07	False	False										MTHFS	-
chr15	ENSG00000136371.5	80279891	0.0232126978298308	0.0254460709177235	False	False	80279908	AC	GT	-0.017940099257944413	0.0731154735679993	0.8064416143713851	4.0	0.2453666560917458	1.3077159582540714e-10	6.799513373824215	17.0	1.523387681591968e-07	False	False										MTHFS	-
chr15	ENSG00000136371.5	80285698	-0.0281786112026753	0.0351435237635271	False	False	80285728	A	T	-0.06960533009347533	0.0786198929365693	0.3772936870592765	30.0	0.8853399247138769	1.3077159582540714e-10	6.799513373824215	17.0	1.523387681591968e-07	False	False										MTHFS	-
chr15	ENSG00000136371.5	80053634	-0.0315454323112711	0.030956425652888	False	False	80053678	GTT	AAC	-0.0992547534463099	0.07257235911885554	0.1730493258850961	3.0	1.3676660735770656	1.3077159582540714e-10	6.799513373824215	17.0	1.523387681591968e-07	False	False										MTHFS	-
chr15	ENSG00000136371.5	80085537	-0.04748885448866901	0.026009440671477	False	False	80085547	T	A	-0.07143660225361276	0.07393555301221667	0.3352257574439705	9.0	0.9662009593924183	1.3077159582540714e-10	6.799513373824215	17.0	1.523387681591968e-07	False	False										MTHFS	-
chr15	ENSG00000136371.5	80103445	-0.0841468560573194	0.0281228073878769	False	False	80103478	AC	GT	-0.1304002193441274	0.07581895112488951	0.08726174330148044	20.0	1.719889518510105	1.3077159582540714e-10	6.799513373824215	17.0	1.523387681591968e-07	False	False										MTHFS	-
chr15	ENSG00000136371.5	80106012	0.00690634052242005	0.0191571612780179	False	False	80106038	GT	AC	0.020454822452800732	0.0771355331712284	0.7911956808084317	23.0	0.2651802821845327	1.3077159582540714e-10	6.799513373824215	17.0	1.523387681591968e-07	False	False										MTHFS	-
chr15	ENSG00000136371.5	80106860	-0.249854983112484	0.0288655491215672	False	False	80106934	GT	AC	-0.35098942810125033	0.0709867407629381	1.7876829178816082e-06	17.0	4.94443644445359	1.3077159582540714e-10	6.799513373824215	17.0	1.523387681591968e-07	False	False										MTHFS	-
chr15	ENSG00000136371.5	80128905	0.311378255124714	0.0304545738239466	False	False	80128952	GT	AC	0.3480602461027444	0.07320427754240506	4.326199094639857e-06	27.0	4.754643550728622	1.3077159582540714e-10	6.799513373824215	17.0	1.523387681591968e-07	False	False										MTHFS	-
chr15	ENSG00000136371.5	80129006	-0.346087577801005	0.0231131404473809	True	True	80129021	AG	CT	-0.4255939566847624	0.06582282552401658	8.379230550230384e-10	2.0	6.465750342629658	1.3077159582540714e-10	6.799513373824215	17.0	1.523387681591968e-07	False	False										MTHFS	-
chr15	ENSG00000136371.5	80130959	0.33931190186051896	0.0437767370376985	False	False	80130980	A	T	0.409378930934805	0.06781551554515876	8.704869368405741e-09	10.0	6.0366558838913065	1.3077159582540714e-10	6.799513373824215	17.0	1.523387681591968e-07	False	False										MTHFS	-
chr15	ENSG00000136371.5	80131128	0.35775996676091903	0.042711945596152004	False	False	80131151	AAAAAC	GTTTTT	0.4227964891630845	0.0657444465836177	1.0019305480356765e-09	1.0	6.430908025445873	1.3077159582540714e-10	6.799513373824215	17.0	1.523387681591968e-07	False	False										MTHFS	-
chr15	ENSG00000136371.5	80159322	-0.288357626820113	0.0263562914621811	False	False	80159343	A	T	-0.33881996550568605	0.07461435573401436	1.1006374715223102e-05	32.0	4.540948751383892	1.3077159582540714e-10	6.799513373824215	17.0	1.523387681591968e-07	False	False										MTHFS	-
chr15	ENSG00000136371.5	80205411	0.0457946758694574	0.0353876909299688	False	False	80205421	A	T	-0.08120028572930695	0.07621938609277512	0.2882197323500071	20.0	1.0653495113496325	1.3077159582540714e-10	6.799513373824215	17.0	1.523387681591968e-07	False	False										MTHFS	-
chr15	ENSG00000136371.5	80221944	0.31937729306475	0.0260387437617531	False	False	80222039	CCTT	AAGG	0.4298091819488495	0.06674574819607529	1.0252493686841753e-09	8.0	6.439499047732941	1.3077159582540714e-10	6.799513373824215	17.0	1.523387681591968e-07	False	False										MTHFS	-
chr15	ENSG00000140379.7	80267008	0.000205556228476832	0.0131975750516656	False	False	80267019	A	T	-0.015188735477667576	0.08110135399912087	0.8516901448748123	39.0	0.18728091121428403	0.19848183055621402	1.2906995032491495	13.0	1.0	False	False										BCL2A1	-
chr15	ENSG00000140379.7	80279226	0.0028926128154357603	0.0168391240061819	False	False	80279261	AAAAAT	ATTTTT	0.009179844560584731	0.07371787179532359	0.901034185644776	7.0	0.12452671702287353	0.19848183055621402	1.2906995032491495	13.0	1.0	False	False										BCL2A1	-
chr15	ENSG00000140379.7	80279891	0.000504083970648982	0.0123025392274659	False	False	80279908	AC	GT	0.042753625403151856	0.07306037820676793	0.5591307409828064	4.0	0.5851820980471106	0.19848183055621402	1.2906995032491495	13.0	1.0	False	False										BCL2A1	-
chr15	ENSG00000140379.7	80285698	0.008878022804023491	0.0279424750510145	False	False	80285728	A	T	0.04906657032119156	0.0787161135483374	0.5339459340926991	30.0	0.623335783607522	0.19848183055621402	1.2906995032491495	13.0	1.0	False	False										BCL2A1	-
chr15	ENSG00000140379.7	80291598	0.00663889117663065	0.0317839924134192	False	False	80291608	A	T						0.19848183055621402	1.2906995032491495	13.0	1.0	False	False										BCL2A1	-
chr15	ENSG00000140379.7	80296024	-0.000161272133399054	0.01637489165496	False	False	80296035	A	T	0.023793248449634596	0.07928270732832929	0.7644879906403359	32.0	0.3001064072030345	0.19848183055621402	1.2906995032491495	13.0	1.0	False	False										BCL2A1	-
chr15	ENSG00000140379.7	80316177	-0.00884365016419203	0.0221015399012235	True	False	80316188	T	A	-0.03261914866003968	0.07876910164236152	0.6793440058267182	30.0	0.4141109645777312	0.19848183055621402	1.2906995032491495	13.0	1.0	False	False										BCL2A1	-
chr15	ENSG00000140379.7	80329625	-0.00162047791225415	0.019363191698812	False	False	80329635	A	T	0.09629246579620113	0.0746048677897518	0.19848183055621402	13.0	1.2906995032491495	0.19848183055621402	1.2906995032491495	13.0	1.0	True	False	80320517.0	0.8222537474741869	0.8871652817061222	chr15:80320517						BCL2A1	-
chr15	ENSG00000140379.7	80346049	0.00162441595042891	0.0167471763646883	False	False	80346060	A	T	0.029119758761773275	0.07556083791600962	0.7004227163930876	16.0	0.38538162843219953	0.19848183055621402	1.2906995032491495	13.0	1.0	False	False										BCL2A1	-
chr15	ENSG00000140379.7	80356950	0.0044610543732597294	0.0150231289322684	False	False	80356971	AC	GT	0.01879461044825663	0.07350847579804583	0.7984823780648922	6.0	0.25567950150255014	0.19848183055621402	1.2906995032491495	13.0	1.0	False	False										BCL2A1	-
chr15	ENSG00000140379.7	80159322	0.004813890075901529	0.01699823000756	False	False	80159343	A	T	0.04725930631684645	0.07921654732982353	0.5516337763452608	32.0	0.5965837682887022	0.19848183055621402	1.2906995032491495	13.0	1.0	False	False										BCL2A1	-
chr15	ENSG00000140379.7	80205411	-0.00291858219109688	0.0128547983060468	False	False	80205421	A	T	-0.038782541333291135	0.07641437950193075	0.6124373991933542	20.0	0.5075293627465917	0.19848183055621402	1.2906995032491495	13.0	1.0	False	False										BCL2A1	-
chr15	ENSG00000140379.7	80221944	-0.00516479751216281	0.0146556997046868	False	False	80222039	CCTT	AAGG	0.01857890018852014	0.07390936793954388	0.8018069467604941	8.0	0.2513740910856827	0.19848183055621402	1.2906995032491495	13.0	1.0	False	False										BCL2A1	-
chr15	ENSG00000140379.7	80223448	0.0028992772959015303	0.0128941858809693	False	False	80223461	GT	AC	-0.00919275642973758	0.07235440311698224	0.8990330638297049	0.0	0.1270517899909253	0.19848183055621402	1.2906995032491495	13.0	1.0	False	False										BCL2A1	-
chr15	ENSG00000180953.7	80267008	-0.010863138812277	0.0233106369372117	False	False	80267019	A	T	0.022142772005109067	0.08109082374135912	0.785176679120618	39.0	0.27306137715080936	2.006029541222972e-05	4.386826758812607	16.0	0.005432336470829449	False	False										ST20	-
chr15	ENSG00000180953.7	80279226	0.124226777116892	0.0249882995852777	False	False	80279261	AAAAAT	ATTTTT	0.1249034124396852	0.07314366215080499	0.08938885660778934	7.0	1.707645047662008	2.006029541222972e-05	4.386826758812607	16.0	0.005432336470829449	False	False										ST20	-
chr15	ENSG00000180953.7	80279891	-0.0195746520113943	0.0223704977184507	False	False	80279908	AC	GT	-0.04647954438900583	0.07304820955736589	0.5253681361382572	4.0	0.6362858812097882	2.006029541222972e-05	4.386826758812607	16.0	0.005432336470829449	False	False										ST20	-
chr15	ENSG00000180953.7	80285698	-0.0271156889844007	0.0273394888776244	False	False	80285728	A	T	0.05928432561717069	0.07867242284545069	0.4522145611868982	30.0	0.753559169438988	2.006029541222972e-05	4.386826758812607	16.0	0.005432336470829449	False	False										ST20	-
chr15	ENSG00000180953.7	80291598	-0.173216714322028	0.06248248337888901	False	False	80291608	A	T						2.006029541222972e-05	4.386826758812607	16.0	0.005432336470829449	False	False										ST20	-
chr15	ENSG00000180953.7	80296024	-0.127228345561709	0.0264122721131931	False	False	80296035	A	T	-0.09524067369424973	0.07894465914812886	0.2294462978161839	32.0	1.2064232681725007	2.006029541222972e-05	4.386826758812607	16.0	0.005432336470829449	False	False										ST20	-
chr15	ENSG00000180953.7	80103445	0.141290693331934	0.0253812989057133	False	False	80103478	AC	GT	0.07620439139988419	0.0762495476252087	0.31900931722953035	20.0	0.9994077836953673	2.006029541222972e-05	4.386826758812607	16.0	0.005432336470829449	False	False										ST20	-
chr15	ENSG00000180953.7	80106012	-0.15281758152562	0.041885247357686006	False	False	80106038	GT	AC	-0.003307180806112399	0.07715125305879587	0.965859099631254	23.0	0.04286619691830596	2.006029541222972e-05	4.386826758812607	16.0	0.005432336470829449	False	False										ST20	-
chr15	ENSG00000180953.7	80106860	-0.0016051408432076	0.0162091603434138	False	False	80106934	GT	AC	-0.105180804345057	0.0753892961089353	0.16474310230590195	17.0	1.395168940071729	2.006029541222972e-05	4.386826758812607	16.0	0.005432336470829449	False	False										ST20	-
chr15	ENSG00000180953.7	80128905	0.0838190963663941	0.0313408657626022	False	False	80128952	GT	AC	0.13519891038510504	0.07736992446139962	0.08243365888521006	27.0	1.7474349539084362	2.006029541222972e-05	4.386826758812607	16.0	0.005432336470829449	False	False										ST20	-
chr15	ENSG00000180953.7	80129006	-0.0393528374689128	0.0330074666804814	False	False	80129021	AG	CT	-0.1370099338606152	0.07205334142637941	0.05875688903815213	2.0	1.9015070106166452	2.006029541222972e-05	4.386826758812607	16.0	0.005432336470829449	False	False										ST20	-
chr15	ENSG00000180953.7	80130959	0.0499731140460205	0.0445595298696648	False	False	80130980	A	T	0.16171598528500342	0.07335104198092038	0.02873671924006376	10.0	2.204685590247893	2.006029541222972e-05	4.386826758812607	16.0	0.005432336470829449	False	False										ST20	-
chr15	ENSG00000180953.7	80131128	0.0347571207761271	0.033122211054626	False	False	80131151	AAAAAC	GTTTTT	0.128553962395665	0.07194566219879435	0.07556084932637255	1.0	1.7868201982831882	2.006029541222972e-05	4.386826758812607	16.0	0.005432336470829449	False	False										ST20	-
chr15	ENSG00000180953.7	80159322	-0.17261116582677302	0.0250015261317883	False	False	80159343	A	T	-0.15226321953837507	0.07838045867264773	0.05382924791453944	32.0	1.9426171027436212	2.006029541222972e-05	4.386826758812607	16.0	0.005432336470829449	False	False										ST20	-
chr15	ENSG00000180953.7	80221944	0.170986035346466	0.0261291443959575	False	False	80222039	CCTT	AAGG	0.1896254230586453	0.07258092144693748	0.009732196148426952	8.0	2.612606994763449	2.006029541222972e-05	4.386826758812607	16.0	0.005432336470829449	False	False										ST20	-
chr15	ENSG00000180953.7	80223448	-0.177771338879571	0.025588355820037	False	False	80223461	GT	AC	-0.22774071310698996	0.07045603759418999	0.0014461139005454053	0.0	3.232380373399967	2.006029541222972e-05	4.386826758812607	16.0	0.005432336470829449	False	False										ST20	-
chr15	ENSG00000103876.7	80346049	-0.0212790793881075	0.026707965551585	False	False	80346060	A	T	-0.02258810172657151	0.07557360754958961	0.7653795582014756	16.0	0.2988887583770529	0.1069996234752054	1.6203007300136107	16.0	1.0	False	False										FAH	+
chr15	ENSG00000103876.7	80356950	0.00010945226318806701	0.00536343753145919	False	False	80356971	AC	GT	-0.040309790935150164	0.07346170617641604	0.5838603178356286	6.0	0.5487184144395917	0.1069996234752054	1.6203007300136107	16.0	1.0	False	False										FAH	+
chr15	ENSG00000103876.7	80368723	-0.00345890845774171	0.0187144509773011	False	False	80368733	T	A						0.1069996234752054	1.6203007300136107	16.0	1.0	False	False										FAH	+
chr15	ENSG00000103876.7	80383503	0.00122335836228862	0.00913557527818017	False	False	80383528	GT	AC	0.0013400427352701022	0.07881096986281286	0.9864550746441896	30.0	0.017003251420490445	0.1069996234752054	1.6203007300136107	16.0	1.0	False	False										FAH	+
chr15	ENSG00000103876.7	80389994	0.00041655045836053503	0.00488264176002506	False	False	80390018	AAAT	ATTT	0.010959454673789924	0.07292811566927053	0.8807067937226332	3.0	0.15027749686405062	0.1069996234752054	1.6203007300136107	16.0	1.0	False	False										FAH	+
chr15	ENSG00000103876.7	80396864	-0.0019095325148113602	0.0107133609992072	False	False	80396906	ATCC	ATGG	-0.04648528245535701	0.07285365389407959	0.5242085498673036	3.0	0.6380638440309527	0.1069996234752054	1.6203007300136107	16.0	1.0	False	False										FAH	+
chr15	ENSG00000103876.7	80401070	0.000255520410354621	0.00408171407785738	False	False	80401095	T	A	0.039244809991607364	0.073267070926832	0.5928469372127723	5.0	0.5356404929958113	0.1069996234752054	1.6203007300136107	16.0	1.0	False	False										FAH	+
chr15	ENSG00000103876.7	80410359	-0.00014926468127716	0.0055498984319346	False	False	80410427	AT	AT	-0.004905202741361755	0.07474261006747554	0.9477472912431107	12.0	0.06562792946263818	0.1069996234752054	1.6203007300136107	16.0	1.0	False	False										FAH	+
chr15	ENSG00000103876.7	80432630	-0.00648729692544353	0.0189958156857901	False	False	80432650	A	T	-0.09544725597098973	0.07298879798156425	0.1925899990644645	5.0	1.3076973263088687	0.1069996234752054	1.6203007300136107	16.0	1.0	False	False										FAH	+
chr15	ENSG00000103876.7	80445510	-0.0864642078206093	0.0472813946421701	False	False	80445566	AGTGG	ACTCC	-0.07478985573301239	0.07786818433077898	0.338233920672282	27.0	0.96046744091669	0.1069996234752054	1.6203007300136107	16.0	1.0	False	False										FAH	+
chr15	ENSG00000103876.7	80451570	0.0559402442405739	0.0665153153933058	False	False	80451595	A	T	0.07492618478997883	0.07810587697080966	0.33883344829656425	28.0	0.9592899752982842	0.1069996234752054	1.6203007300136107	16.0	1.0	False	False										FAH	+
chr15	ENSG00000103876.7	80456872	0.00047136838133335097	0.0128588528818387	False	False	80456889	AC	GT	-0.01181361845558525	0.07273422076259374	0.8711472740054303	2.0	0.1624217367247968	0.1069996234752054	1.6203007300136107	16.0	1.0	False	False										FAH	+
chr15	ENSG00000103876.7	80484144	-0.10464227778893902	0.0413944329749937	True	False	80484161	A	T	-0.08760869861740497	0.07573625959153621	0.2489650900748905	18.0	1.1567603033197	0.1069996234752054	1.6203007300136107	16.0	1.0	False	False										FAH	+
chr15	ENSG00000103876.7	80499634	-0.0650164474877989	0.0512040235009852	False	False	80499649	T	A	-0.012390581537832759	0.07691717183061958	0.8722149824274354	22.0	0.16108992625363602	0.1069996234752054	1.6203007300136107	16.0	1.0	False	False										FAH	+
chr15	ENSG00000103876.7	80508946	-0.0443160093509075	0.0496663472830835	False	False	80508968	ATTT	AAAT	-0.017774206721293002	0.07391044934425779	0.8102250301940018	8.0	0.24048300178104526	0.1069996234752054	1.6203007300136107	16.0	1.0	False	False										FAH	+
chr15	ENSG00000103876.7	80512442	0.0135613526051128	0.0237224712345722	False	False	80512530	ATCT	AGAT	0.06265400732238449	0.07632166751301707	0.4128346221460184	20.0	0.8209203148201462	0.1069996234752054	1.6203007300136107	16.0	1.0	False	False										FAH	+
chr15	ENSG00000103876.7	80541292	-0.00102040379642814	0.0199387836791231	False	False	80541303	T	A	-0.12261453415338902	0.07567393625278379	0.1069996234752054	19.0	1.6203007300136107	0.1069996234752054	1.6203007300136107	16.0	1.0	True	False	80440029.0	0.17342892439186133	0.34994723982127707	chr15:80440029						FAH	+
chr15	ENSG00000090470.10	65316844	0.00105356315005236	0.0126942622093806	False	False	65316871	T	A	-0.0018937675710292469	0.07392199453982075	0.9795895771337058	8.0	0.025618458793195856	0.11740628616862556	1.5736488417695917	11.0	1.0	False	False										PDCD7	-
chr15	ENSG00000090470.10	65317751	-7.16273417672324e-05	0.0117977168137377	False	False	65317775	AAAT	ATTT	-0.04262301386408365	0.07405756888584042	0.5656377791791334	9.0	0.5755389287729245	0.11740628616862556	1.5736488417695917	11.0	1.0	False	False										PDCD7	-
chr15	ENSG00000090470.10	65340134	5.02403911061601e-05	0.0120099197974698	False	False	65340173	AGAT	ATCT	-0.034933549038434486	0.0740796885730131	0.6378005810641013	9.0	0.47156716923835207	0.11740628616862556	1.5736488417695917	11.0	1.0	False	False										PDCD7	-
chr15	ENSG00000090470.10	65340519	-0.00509686891765519	0.0150626507918217	False	False	65340545	A	T	-0.006245632620581424	0.07647041977028175	0.935001601503462	20.0	0.08167383727385563	0.11740628616862556	1.5736488417695917	11.0	1.0	False	False										PDCD7	-
chr15	ENSG00000090470.10	65344106	-0.00273802817794124	0.0126653058056089	False	False	65344133	AAAC	GTTT	-0.05015383098034655	0.0726477546832557	0.4908084459907237	2.0	0.6903700079791497	0.11740628616862556	1.5736488417695917	11.0	1.0	False	False										PDCD7	-
chr15	ENSG00000090470.10	65355547	-0.00563223539519671	0.0149023734745767	False	False	65355558	A	T	-0.006621543968813101	0.07580814240513017	0.9304968674903562	17.0	0.08734607864979159	0.11740628616862556	1.5736488417695917	11.0	1.0	False	False										PDCD7	-
chr15	ENSG00000090470.10	65366738	-0.0100231422650513	0.0185628254407163	False	False	65366749	T	A	-0.02475961694266576	0.07644846757875201	0.7464297455763576	20.0	0.3238732930409637	0.11740628616862556	1.5736488417695917	11.0	1.0	False	False										PDCD7	-
chr15	ENSG00000090470.10	65383626	-0.0014644580206874301	0.017242812123815	False	False	65383637	T	A	-0.06377818830224699	0.07480057166070993	0.3950030839347145	13.0	0.8526430598891719	0.11740628616862556	1.5736488417695917	11.0	1.0	False	False										PDCD7	-
chr15	ENSG00000090470.10	65401091	0.0102452004939259	0.0188140016492833	False	False	65401123	AAAT	ATTT	0.021757036663860568	0.0751468104113769	0.7725169219708854	14.0	0.2895270809866156	0.11740628616862556	1.5736488417695917	11.0	1.0	False	False										PDCD7	-
chr15	ENSG00000090470.10	65428274	0.0038245739006355	0.0146417723043718	False	False	65428293	GTT	AAC	0.01996359458947433	0.07370628604582409	0.7868074221759254	7.0	0.2708533513283076	0.11740628616862556	1.5736488417695917	11.0	1.0	False	False										PDCD7	-
chr15	ENSG00000090470.10	65493331	-0.0216225214912739	0.026098999723389	True	False	65493349	CTT	AAG	-0.11913504056579535	0.07570624233537783	0.11740628616862556	19.0	1.5736488417695917	0.11740628616862556	1.5736488417695917	11.0	1.0	True	False	65477364.0	0.16571202669522367	0.34223833329762865	chr15:65477364						PDCD7	-
chr15	ENSG00000090487.6	65316844	0.0499988818180181	0.036663568736242005	False	False	65316871	T	A	0.10650434697798833	0.073501675534777	0.1490473834548848	8.0	1.4490057022930893	2.4197280116424704e-09	6.273143818595302	18.0	2.2665623710094135e-06	False	False										SPG21	-
chr15	ENSG00000090487.6	65317751	0.38873814464625606	0.0232220228742303	False	False	65317775	AAAT	ATTT	0.3113346378110041	0.07044094804149087	1.6943921194874054e-05	9.0	4.419796247313749	2.4197280116424704e-09	6.273143818595302	18.0	2.2665623710094135e-06	False	False										SPG21	-
chr15	ENSG00000090487.6	65340134	-0.21724219926742397	0.0288790404604366	False	False	65340173	AGAT	ATCT	-0.163372279898616	0.07312902560200363	0.02669858317365604	9.0	2.2340278508256213	2.4197280116424704e-09	6.273143818595302	18.0	2.2665623710094135e-06	False	False										SPG21	-
chr15	ENSG00000090487.6	65340519	0.29184120469425395	0.0270658636140156	False	False	65340545	A	T	0.19764322623871688	0.07496342793008443	0.00914706866453665	20.0	2.6365286606563845	2.4197280116424704e-09	6.273143818595302	18.0	2.2665623710094135e-06	False	False										SPG21	-
chr15	ENSG00000090487.6	65344106	0.000640018945169382	0.0138038352496849	False	False	65344133	AAAC	GTTT	0.1432768324198003	0.07198882002014519	0.04800311587582122	2.0	1.9902650492077247	2.4197280116424704e-09	6.273143818595302	18.0	2.2665623710094135e-06	False	False										SPG21	-
chr15	ENSG00000090487.6	65355547	0.15516370696990198	0.0444886792590298	False	False	65355558	A	T	-0.014633925529572475	0.07580168652111875	0.8471407335560073	17.0	0.19305540814709163	2.4197280116424704e-09	6.273143818595302	18.0	2.2665623710094135e-06	False	False										SPG21	-
chr15	ENSG00000090487.6	65366738	0.270571107648536	0.0241603019971437	False	False	65366749	T	A	0.276422419871914	0.07349227774176981	0.00023195247363354268	20.0	3.7612444241173324	2.4197280116424704e-09	6.273143818595302	18.0	2.2665623710094135e-06	False	False										SPG21	-
chr15	ENSG00000090487.6	65155703	0.0062904666299597395	0.017954407956598	False	False	65155758	GT	AC	0.06844356443335944	0.0776673356124524	0.3794697888849376	26.0	0.8812400205780445	2.4197280116424704e-09	6.273143818595302	18.0	2.2665623710094135e-06	False	False										SPG21	-
chr15	ENSG00000090487.6	65165744	0.0146049498201619	0.0206690595467863	False	False	65165764	T	A	0.03009658763715248	0.07409135270882197	0.6850661226908228	9.0	0.4062091801108244	2.4197280116424704e-09	6.273143818595302	18.0	2.2665623710094135e-06	False	False										SPG21	-
chr15	ENSG00000090487.6	65181075	-0.00324583580671655	0.0157573342723293	False	False	65181106	AC	GT	0.07659150042107479	0.08280153846910085	0.3565022961205284	46.0	0.9250009340062749	2.4197280116424704e-09	6.273143818595302	18.0	2.2665623710094135e-06	False	False										SPG21	-
chr15	ENSG00000090487.6	65209719	-0.21325465048357398	0.0243678351948743	False	False	65209739	CTGT	ACAG	-0.2530847271625226	0.07093644440272137	0.00045797518082826084	5.0	3.5677673062623	2.4197280116424704e-09	6.273143818595302	18.0	2.2665623710094135e-06	False	False										SPG21	-
chr15	ENSG00000090487.6	65232593	0.220625952183371	0.0238700095267919	False	False	65232640	AGAT	ATCT	0.15571338758424166	0.07424776589029998	0.03739536949847504	14.0	2.097213104220617	2.4197280116424704e-09	6.273143818595302	18.0	2.2665623710094135e-06	False	False										SPG21	-
chr15	ENSG00000090487.6	65273076	-0.41070811257476203	0.0481096076448271	False	False	65273110	AAAC	GTTT	-0.3309854075427648	0.06937748914429101	3.7119129868202314e-06	6.0	4.770789655624214	2.4197280116424704e-09	6.273143818595302	18.0	2.2665623710094135e-06	False	False										SPG21	-
chr15	ENSG00000090487.6	65281615	-0.0199361822569023	0.0262885820920646	False	False	65281647	AAAG	CTTT	-0.010962286727361005	0.08005926603867901	0.8912649395618456	35.0	0.1369271449736349	2.4197280116424704e-09	6.273143818595302	18.0	2.2665623710094135e-06	False	False										SPG21	-
chr15	ENSG00000090487.6	65283146	-0.404949860729501	0.0616050123699313	False	False	65283166	CTTT	AAAG	-0.38846700962758135	0.06738402127478325	3.3214426852501067e-08	4.0	5.76497220377311	2.4197280116424704e-09	6.273143818595302	18.0	2.2665623710094135e-06	False	False										SPG21	-
chr15	ENSG00000090487.6	65286372	0.397236271934386	0.0390844589234123	False	False	65286382	A	T	0.3386600171301607	0.07582059278911102	1.529988911868565e-05	37.0	4.466596800055583	2.4197280116424704e-09	6.273143818595302	18.0	2.2665623710094135e-06	False	False										SPG21	-
chr15	ENSG00000090487.6	65306281	0.0037059519566318704	0.01883536279203	False	False	65306311	A	T	0.009609808131329882	0.07669295740302119	0.9004322427743697	21.0	0.1253023544369319	2.4197280116424704e-09	6.273143818595302	18.0	2.2665623710094135e-06	False	False										SPG21	-
chr15	ENSG00000103707.5	65316844	0.027853528094377997	0.0527058194403318	False	False	65316871	T	A	0.03485106142446751	0.0738772206777488	0.6376722144774614	8.0	0.47174299607841585	0.028836093416462826	2.203199636494015	17.0	0.9418950618270393	False	False										MTFMT	-
chr15	ENSG00000103707.5	65317751	-0.0269418135015335	0.0338188228069575	False	False	65317775	AAAT	ATTT	-0.10295087383407184	0.07373106453046513	0.16432406688173434	9.0	1.3963025556417037	0.028836093416462826	2.203199636494015	17.0	0.9418950618270393	False	False										MTFMT	-
chr15	ENSG00000103707.5	65340519	-0.0282983764640698	0.0311854490445391	False	False	65340545	A	T	-0.10323308772905132	0.07606333655079392	0.1765066215043096	20.0	1.3571990450368143	0.028836093416462826	2.203199636494015	17.0	0.9418950618270393	False	False										MTFMT	-
chr15	ENSG00000103707.5	65344106	-0.00416132925557005	0.0177252885982594	False	False	65344133	AAAC	GTTT	-0.007898224392529645	0.0727370279004128	0.9136460436396328	2.0	0.10858602036013106	0.028836093416462826	2.203199636494015	17.0	0.9418950618270393	False	False										MTFMT	-
chr15	ENSG00000103707.5	65355547	-0.0491152457376081	0.0279948657104143	True	False	65355558	A	T	-0.047128987200595496	0.07572556540642839	0.5345162191841513	17.0	0.6223656033157158	0.028836093416462826	2.203199636494015	17.0	0.9418950618270393	False	False										MTFMT	-
chr15	ENSG00000103707.5	65366738	-0.0114689310760168	0.0257809591097024	False	False	65366749	T	A	-0.12983970133673006	0.07582457639652349	0.08864128579753536	20.0	1.712369623507493	0.028836093416462826	2.203199636494015	17.0	0.9418950618270393	False	False										MTFMT	-
chr15	ENSG00000103707.5	65383626	-0.0133482333148153	0.0268686775250711	False	False	65383637	T	A	0.08186462642913353	0.07470158546140293	0.27460797295964484	13.0	1.0958887408277516	0.028836093416462826	2.203199636494015	17.0	0.9418950618270393	False	False										MTFMT	-
chr15	ENSG00000103707.5	65401091	-0.0036923591210794	0.0177206539968461	False	False	65401123	AAAT	ATTT	-0.08806912984554191	0.07487254059676236	0.2410729313477166	14.0	1.1762540598141555	0.028836093416462826	2.203199636494015	17.0	0.9418950618270393	False	False										MTFMT	-
chr15	ENSG00000103707.5	65209719	-0.00104934684321054	0.0331826947255894	False	False	65209739	CTGT	ACAG	0.035809131159178234	0.07327653125614958	0.6256405115640071	5.0	0.48868485646518683	0.028836093416462826	2.203199636494015	17.0	0.9418950618270393	False	False										MTFMT	-
chr15	ENSG00000103707.5	65232593	-0.0478573055671393	0.0511894028676805	False	False	65232640	AGAT	ATCT	-0.1536648060103548	0.07427187525707334	0.04000419513300421	14.0	2.068950130563997	0.028836093416462826	2.203199636494015	17.0	0.9418950618270393	False	False										MTFMT	-
chr15	ENSG00000103707.5	65273076	0.0318599587723632	0.047627115244921	False	False	65273110	AAAC	GTTT	0.06342818781740152	0.07337341977635196	0.3884562151130134	6.0	0.8644572927190213	0.028836093416462826	2.203199636494015	17.0	0.9418950618270393	False	False										MTFMT	-
chr15	ENSG00000103707.5	65275602	0.0447308702299509	0.0546642387466055	False	False	65275630	AAAT	ATTT	0.07664335358304332	0.07310788155852994	0.29583325832387475	5.0	1.0483596562934585	0.028836093416462826	2.203199636494015	17.0	0.9418950618270393	False	False										MTFMT	-
chr15	ENSG00000103707.5	65281615	0.008772439158185529	0.0188457924382697	False	False	65281647	AAAG	CTTT	0.002808770566891165	0.08006376108147935	0.9720594652901496	35.0	0.03508167151968708	0.028836093416462826	2.203199636494015	17.0	0.9418950618270393	False	False										MTFMT	-
chr15	ENSG00000103707.5	65283146	0.0446844256930315	0.0512681106550135	False	False	65283166	CTTT	AAAG	0.09909020780683014	0.07276734336580956	0.17491821178702407	4.0	1.3617400776704545	0.028836093416462826	2.203199636494015	17.0	0.9418950618270393	False	False										MTFMT	-
chr15	ENSG00000103707.5	65286372	-0.037599929986705	0.0484566371734255	False	False	65286382	A	T	-0.09042966297204984	0.08025213821866224	0.2615716067206132	37.0	1.1268193593254423	0.028836093416462826	2.203199636494015	17.0	0.9418950618270393	False	False										MTFMT	-
chr15	ENSG00000103707.5	65306281	0.00437162902921217	0.0179445051899615	False	False	65306311	A	T	0.10112017478399868	0.07630336937482438	0.1868703526732688	21.0	1.3252386573817851	0.028836093416462826	2.203199636494015	17.0	0.9418950618270393	False	False										MTFMT	-
chr15	ENSG00000103710.6	65316844	-0.0144042487677411	0.0234070774282706	False	False	65316871	T	A	0.02441626859762801	0.07390008931824538	0.7414789674615272	8.0	0.3303956574731746	0.17307191924227072	1.368664345879174	16.0	1.0	False	False										RASL12	-
chr15	ENSG00000103710.6	65317751	0.00411272861221908	0.0186531152526684	False	False	65317775	AAAT	ATTT	-0.08535652933987165	0.07385441064670957	0.2493023002955864	9.0	1.1557404438332557	0.17307191924227072	1.368664345879174	16.0	1.0	False	False										RASL12	-
chr15	ENSG00000103710.6	65340134	-0.00247507937052153	0.0168795405746821	False	False	65340173	AGAT	ATCT	-0.06727299975764135	0.07395700947185346	0.3642243799783105	9.0	0.9096230396287737	0.17307191924227072	1.368664345879174	16.0	1.0	False	False										RASL12	-
chr15	ENSG00000103710.6	65340519	-0.00155106408334924	0.0183079440716029	False	False	65340545	A	T	0.026648775805399625	0.07644475292646802	0.7278171287590256	20.0	0.34860176513400476	0.17307191924227072	1.368664345879174	16.0	1.0	False	False										RASL12	-
chr15	ENSG00000103710.6	65344106	0.0233848566522364	0.0253226317682747	False	False	65344133	AAAC	GTTT	0.0938017073260714	0.07241858189524336	0.1968065569015587	2.0	1.2952712531952044	0.17307191924227072	1.368664345879174	16.0	1.0	False	False										RASL12	-
chr15	ENSG00000103710.6	65355547	-0.0466837058945841	0.0304816812781442	True	False	65355558	A	T	-0.08110891872276656	0.07556002954580791	0.28456158210025995	17.0	1.0734368317523573	0.17307191924227072	1.368664345879174	16.0	1.0	False	False										RASL12	-
chr15	ENSG00000103710.6	65366738	0.00890096182909113	0.0377613808894867	False	False	65366749	T	A	0.05913123635191798	0.07633810208376574	0.4396477685267585	20.0	0.7745966265579058	0.17307191924227072	1.368664345879174	16.0	1.0	False	False										RASL12	-
chr15	ENSG00000103710.6	65383626	-0.0447571295222711	0.0345558998271764	False	False	65383637	T	A	-0.07884894773069243	0.07471980783070234	0.2927358753767835	13.0	1.0552616504226797	0.17307191924227072	1.368664345879174	16.0	1.0	False	False										RASL12	-
chr15	ENSG00000103710.6	65401091	0.0452345786094208	0.0322811840531344	False	False	65401123	AAAT	ATTT	0.0037520515810916776	0.07516407371887557	0.9602438983083684	14.0	0.049918150992253156	0.17307191924227072	1.368664345879174	16.0	1.0	False	False										RASL12	-
chr15	ENSG00000103710.6	65428274	0.0300324571176952	0.0280926115233425	False	False	65428293	GTT	AAC	0.0781522640744515	0.0734954976297734	0.28901171195387737	7.0	1.0633612478976076	0.17307191924227072	1.368664345879174	16.0	1.0	False	False										RASL12	-
chr15	ENSG00000103710.6	65273076	0.0165815133465179	0.0262182601495952	False	False	65273110	AAAC	GTTT	0.04776485257007889	0.07343754540365091	0.5162313607422813	6.0	0.6504146115932721	0.17307191924227072	1.368664345879174	16.0	1.0	False	False										RASL12	-
chr15	ENSG00000103710.6	65275602	0.00849884952059243	0.0180418856794058	False	False	65275630	AAAT	ATTT	0.0959411709362046	0.07298531638003282	0.1902875187790154	5.0	1.3145270267329006	0.17307191924227072	1.368664345879174	16.0	1.0	False	False										RASL12	-
chr15	ENSG00000103710.6	65281615	-0.000396254661736264	0.0155286783552304	False	False	65281647	AAAG	CTTT	-0.10892879265494808	0.07958766002995181	0.17307191924227072	35.0	1.368664345879174	0.17307191924227072	1.368664345879174	16.0	1.0	True	False	65308583.0	0.09492910802272343	0.2688186544536874	chr15:65308583						RASL12	-
chr15	ENSG00000103710.6	65283146	0.00297643776810449	0.0139092157683809	False	False	65283166	CTTT	AAAG	0.03672365972744037	0.07307791508256113	0.6158878089649713	4.0	0.502527469290156	0.17307191924227072	1.368664345879174	16.0	1.0	False	False										RASL12	-
chr15	ENSG00000103710.6	65286372	-0.00641061586016232	0.0209160843509512	False	False	65286382	A	T	-0.06586312314315232	0.08040732541617898	0.4139846498988764	37.0	0.819118442284362	0.17307191924227072	1.368664345879174	16.0	1.0	False	False										RASL12	-
chr15	ENSG00000103710.6	65306281	0.00261194800818577	0.0154411820822063	False	False	65306311	A	T	-0.07130156713749987	0.07650129128182523	0.35264233014833035	21.0	0.9320308970319213	0.17307191924227072	1.368664345879174	16.0	1.0	False	False										RASL12	-
chr15	ENSG00000166839.12	65316844	0.0452772068963077	0.0287528045759752	False	False	65316871	T	A	0.04726295841360681	0.07383951778470366	0.5229232737155727	8.0	0.6400767479469868	0.041529718984079804	2.053146488994808	20.0	1.0	False	False										ANKDD1A	+
chr15	ENSG00000166839.12	65317751	0.048567734964865994	0.051251109175458	False	False	65317775	AAAT	ATTT	0.03042061631025315	0.07409062560651929	0.6818586791139899	9.0	0.4105865763883686	0.041529718984079804	2.053146488994808	20.0	1.0	False	False										ANKDD1A	+
chr15	ENSG00000166839.12	65340134	-0.0160795239253283	0.0231400470872573	False	False	65340173	AGAT	ATCT	-0.0015837518088985952	0.07412483870338832	0.9829770961877191	9.0	0.021366006815016523	0.041529718984079804	2.053146488994808	20.0	1.0	False	False										ANKDD1A	+
chr15	ENSG00000166839.12	65340519	0.0204599709945505	0.0473221618774164	False	False	65340545	A	T	-0.006017398865591779	0.07647052678852923	0.937371900885838	20.0	0.07868912531794411	0.041529718984079804	2.053146488994808	20.0	1.0	False	False										ANKDD1A	+
chr15	ENSG00000166839.12	65344106	-0.0162062982148217	0.0250410458323193	False	False	65344133	AAAC	GTTT	0.02833647844689225	0.07271008765297883	0.6971833945169842	2.0	0.3897186671281828	0.041529718984079804	2.053146488994808	20.0	1.0	False	False										ANKDD1A	+
chr15	ENSG00000166839.12	65155703	0.0228961495617134	0.06240869189183099	False	False	65155758	GT	AC	0.03228443844841772	0.07780931295175837	0.6787413530896634	26.0	0.4149174080027414	0.041529718984079804	2.053146488994808	20.0	1.0	False	False										ANKDD1A	+
chr15	ENSG00000166839.12	65165744	0.0443766908370922	0.0591038229267342	False	False	65165764	T	A	0.06738252046233621	0.07395646164757576	0.36344222567860585	9.0	0.9111106583686183	0.041529718984079804	2.053146488994808	20.0	1.0	False	False										ANKDD1A	+
chr15	ENSG00000166839.12	65181075	-0.00483919898417176	0.0260869508042632	False	False	65181106	AC	GT	-0.04722303281885061	0.08295283184754347	0.5700498437545618	46.0	0.5692757168994593	0.041529718984079804	2.053146488994808	20.0	1.0	False	False										ANKDD1A	+
chr15	ENSG00000166839.12	65209719	-0.0883273069870451	0.0643226595423824	False	False	65209739	CTGT	ACAG	-0.07974722801397621	0.07309003063772869	0.2766481039828769	5.0	1.0910821533136847	0.041529718984079804	2.053146488994808	20.0	1.0	False	False										ANKDD1A	+
chr15	ENSG00000166839.12	65232593	0.0545517624754772	0.0476589913062527	False	False	65232640	AGAT	ATCT	0.15251844653752694	0.07428522385277918	0.041529718984079804	14.0	2.053146488994808	0.041529718984079804	2.053146488994808	20.0	1.0	True	False	65160531.0	0.012215722854171449	0.1622197134387726	chr15:65160531						ANKDD1A	+
chr15	ENSG00000166839.12	65273076	-0.0637701345557658	0.0603325279699555	False	False	65273110	AAAC	GTTT	-0.05935895618604485	0.07339182200264266	0.4196718393950637	6.0	0.8087952385745033	0.041529718984079804	2.053146488994808	20.0	1.0	False	False										ANKDD1A	+
chr15	ENSG00000166839.12	65275602	-0.10439342362465401	0.0554409069980735	False	False	65275630	AAAT	ATTT	-0.12633376028956356	0.07273607397329687	0.08406406498632045	5.0	1.7368790118634072	0.041529718984079804	2.053146488994808	20.0	1.0	False	False										ANKDD1A	+
chr15	ENSG00000166839.12	65281615	-0.0182911477180414	0.0247146617987929	False	False	65281647	AAAG	CTTT	-0.0872092153110205	0.07975903424292666	0.2758999671536221	35.0	1.0934086168270594	0.041529718984079804	2.053146488994808	20.0	1.0	False	False										ANKDD1A	+
chr15	ENSG00000166839.12	65283146	-0.107720366374858	0.0537341496077891	True	False	65283166	CTTT	AAAG	-0.1152186239618368	0.0726402265027866	0.11439378248993905	4.0	1.5861545249644398	0.041529718984079804	2.053146488994808	20.0	1.0	False	False										ANKDD1A	+
chr15	ENSG00000166839.12	65286372	0.0960740871290544	0.0595166822115719	False	False	65286382	A	T	0.09729886356357596	0.08019995025216398	0.2269095873400867	37.0	1.2132035401225278	0.041529718984079804	2.053146488994808	20.0	1.0	False	False										ANKDD1A	+
chr15	ENSG00000166839.12	65306281	0.000594715473102804	0.0152349849104225	False	False	65306311	A	T	0.09033936420418458	0.07638288995638552	0.2385726866663471	21.0	1.1827172846663458	0.041529718984079804	2.053146488994808	20.0	1.0	False	False										ANKDD1A	+
chr15	ENSG00000166839.12	65117067	-0.0744679943711327	0.059562306956184	False	False	65117106	AT	AT	-0.10131868132161373	0.07585690801180811	0.18342668691963865	19.0	1.3356553012395675	0.041529718984079804	2.053146488994808	20.0	1.0	False	False										ANKDD1A	+
chr15	ENSG00000166839.12	65117198	-0.0835806091470507	0.0509144701165873	False	False	65117231	AC	GT						0.041529718984079804	2.053146488994808	20.0	1.0	False	False										ANKDD1A	+
chr15	ENSG00000166839.12	65120372	0.0768789112824975	0.0598115509531357	False	False	65120391	CTT	AAG	0.11732596154421733	0.07321182113609605	0.1107482436942912	7.0	1.6025548842189834	0.041529718984079804	2.053146488994808	20.0	1.0	False	False										ANKDD1A	+
chr15	ENSG00000166839.12	65128745	0.0693017482526957	0.0364689771714082	False	False	65128802	CCCT	AGGG	-0.0022503824344272914	0.07516441247495816	0.9761490615048816	14.0	0.029939466834481423	0.041529718984079804	2.053146488994808	20.0	1.0	False	False										ANKDD1A	+
chr15	ENSG00000166839.12	65132294	0.0905906791015731	0.0595025694825088	False	False	65132354	CTTT	AAAG	0.1258106945728399	0.07520743991118709	0.09615401586528352	17.0	1.6728490521869976	0.041529718984079804	2.053146488994808	20.0	1.0	False	False										ANKDD1A	+
chr15	ENSG00000186198.3	65316844	0.00378576443228915	0.0206635497375003	False	False	65316871	T	A	0.08051102745359362	0.07368215502900181	0.27597061531702644	8.0	1.0926801397421657	0.028427338035035808	2.208937686907297	16.0	0.9058761959601015	False	False										SLC51B	+
chr15	ENSG00000186198.3	65340134	0.023283324260034998	0.0345031113975018	False	False	65340173	AGAT	ATCT	0.08668340741632988	0.07384591869646348	0.2419922774396825	9.0	1.173841546648416	0.028427338035035808	2.208937686907297	16.0	0.9058761959601015	False	False										SLC51B	+
chr15	ENSG00000186198.3	65340519	-0.0117708906505396	0.0309563723035415	False	False	65340545	A	T	-0.08004076376867346	0.07622655813123197	0.2951824680721792	20.0	1.0500377523392166	0.028427338035035808	2.208937686907297	16.0	0.9058761959601015	False	False										SLC51B	+
chr15	ENSG00000186198.3	65344106	-0.002276890730453	0.0180635345171578	False	False	65344133	AAAC	GTTT	0.044719185307599725	0.072666528122244	0.5390290530192325	2.0	0.615402805984764	0.028427338035035808	2.208937686907297	16.0	0.9058761959601015	False	False										SLC51B	+
chr15	ENSG00000186198.3	65355547	-0.0121248625634171	0.0225065027846559	False	False	65355558	A	T	-0.10008072534634924	0.07542918763454742	0.18630783531769152	17.0	1.3268169588573313	0.028427338035035808	2.208937686907297	16.0	0.9058761959601015	False	False										SLC51B	+
chr15	ENSG00000186198.3	65366738	-0.0621804725475602	0.0552645204921588	True	False	65366749	T	A	-0.10755972269547476	0.07602826905974068	0.15896506289203988	20.0	1.414733283102337	0.028427338035035808	2.208937686907297	16.0	0.9058761959601015	False	False										SLC51B	+
chr15	ENSG00000186198.3	65383626	-0.006859367379513571	0.0197741617942669	False	False	65383637	T	A	-0.02599733208362412	0.07492783564625502	0.7290275160042718	13.0	0.34696494112496756	0.028427338035035808	2.208937686907297	16.0	0.9058761959601015	False	False										SLC51B	+
chr15	ENSG00000186198.3	65401091	0.00857892642738508	0.0305358507091194	False	False	65401123	AAAT	ATTT	0.019400805832381424	0.07515045581891876	0.7965837244396661	14.0	0.258159523065692	0.028427338035035808	2.208937686907297	16.0	0.9058761959601015	False	False										SLC51B	+
chr15	ENSG00000186198.3	65428274	0.0009668507912464439	0.0170806018987468	False	False	65428293	GTT	AAC	-0.0331498162925586	0.07368046057129901	0.6533025769313383	7.0	0.44991326106709434	0.028427338035035808	2.208937686907297	16.0	0.9058761959601015	False	False										SLC51B	+
chr15	ENSG00000186198.3	65273076	0.0292741848391344	0.0296889816485148	False	False	65273110	AAAC	GTTT	0.12199743445386133	0.07297228744573593	0.0962478920002674	6.0	1.6718323999995444	0.028427338035035808	2.208937686907297	16.0	0.9058761959601015	False	False										SLC51B	+
chr15	ENSG00000186198.3	65275602	0.00896045916266314	0.0236603975488773	False	False	65275630	AAAT	ATTT	0.09780454763464802	0.07297201814799488	0.1817820376696064	5.0	1.3403020790282951	0.028427338035035808	2.208937686907297	16.0	0.9058761959601015	False	False										SLC51B	+
chr15	ENSG00000186198.3	65281615	0.00440187127716854	0.0169511655987449	False	False	65281647	AAAG	CTTT	0.06572505091159217	0.07989096005159682	0.4119432109412468	35.0	0.8226844547761633	0.028427338035035808	2.208937686907297	16.0	0.9058761959601015	False	False										SLC51B	+
chr15	ENSG00000186198.3	65283146	0.00199303781761509	0.0222468587346358	False	False	65283166	CTTT	AAAG	0.05372058674200508	0.07302164716621233	0.4628470284048685	4.0	0.7356802924443206	0.028427338035035808	2.208937686907297	16.0	0.9058761959601015	False	False										SLC51B	+
chr15	ENSG00000186198.3	65286372	-0.0178693607951834	0.0271756873097617	False	False	65286382	A	T	-0.08705953125905375	0.08027633435361217	0.2798388955299791	37.0	1.0844980897553447	0.028427338035035808	2.208937686907297	16.0	0.9058761959601015	False	False										SLC51B	+
chr15	ENSG00000186198.3	65306281	-0.00536183470143708	0.0198053927013848	False	False	65306311	A	T	-0.10249828231520844	0.07629255233570732	0.18090394694392992	21.0	1.3434900154367493	0.028427338035035808	2.208937686907297	16.0	0.9058761959601015	False	False										SLC51B	+
chr15	ENSG00000234438.2	65316844	-0.0221511351589574	0.0296670910397405	False	False	65316871	T	A	-0.03761093831724359	0.07386982411181793	0.6112593380610509	8.0	0.5091515888857582	0.009842004157662922	2.607748818299788	16.0	0.5077714058302253	False	False										KBTBD13	+
chr15	ENSG00000234438.2	65317751	0.0179971659401262	0.0242340377507302	False	False	65317775	AAAT	ATTT	0.04938141659150853	0.0740344987780391	0.5056133819719533	9.0	0.6670054826677178	0.009842004157662922	2.607748818299788	16.0	0.5077714058302253	False	False										KBTBD13	+
chr15	ENSG00000234438.2	65340134	-0.0450642667137103	0.0329691903216646	False	False	65340173	AGAT	ATCT	-0.12099532463317575	0.07358034150598157	0.1018203127214376	9.0	1.6443974322046286	0.009842004157662922	2.607748818299788	16.0	0.5077714058302253	False	False										KBTBD13	+
chr15	ENSG00000234438.2	65340519	0.0142439987968323	0.0219469662091372	False	False	65340545	A	T	-0.015102608777241025	0.07646318959989959	0.8436593167171489	20.0	0.19751476306791232	0.009842004157662922	2.607748818299788	16.0	0.5077714058302253	False	False										KBTBD13	+
chr15	ENSG00000234438.2	65355547	-0.00685215190574297	0.0187851408885462	False	False	65355558	A	T	-0.08048710807151711	0.07556385080495108	0.2882822535036708	17.0	1.0651536047213128	0.009842004157662922	2.607748818299788	16.0	0.5077714058302253	False	False										KBTBD13	+
chr15	ENSG00000234438.2	65366738	0.0557841381599969	0.0288871249710855	True	False	65366749	T	A	0.06863959734234086	0.07629155394136118	0.3695445548895913	20.0	0.8997011306795281	0.009842004157662922	2.607748818299788	16.0	0.5077714058302253	False	False										KBTBD13	+
chr15	ENSG00000234438.2	65383626	-0.060362618462095	0.0342375539639444	False	False	65383637	T	A	-0.1058287399049834	0.07453225973030943	0.15738433269357754	13.0	1.4199051563432858	0.009842004157662922	2.607748818299788	16.0	0.5077714058302253	False	False										KBTBD13	+
chr15	ENSG00000234438.2	65401091	0.0250872891360302	0.0274974457938612	False	False	65401123	AAAT	ATTT	0.06863336267375887	0.07498736095115358	0.3612973647727865	14.0	0.9152657434959783	0.009842004157662922	2.607748818299788	16.0	0.5077714058302253	False	False										KBTBD13	+
chr15	ENSG00000234438.2	65428274	0.0229508760850095	0.0296445477805611	False	False	65428293	GTT	AAC	0.13041257575701778	0.07309138711246366	0.07603253042833277	7.0	1.7842399892665277	0.009842004157662922	2.607748818299788	16.0	0.5077714058302253	False	False										KBTBD13	+
chr15	ENSG00000234438.2	65273076	-0.00188466398737663	0.0159991649787643	False	False	65273110	AAAC	GTTT	-0.026945946670003357	0.07349476598234944	0.7143083252250981	6.0	0.36663762799754634	0.009842004157662922	2.607748818299788	16.0	0.5077714058302253	False	False										KBTBD13	+
chr15	ENSG00000234438.2	65275602	0.000718245653872539	0.0140170729381788	False	False	65275630	AAAT	ATTT	0.030609424101331724	0.0732891996897379	0.6766828592733123	5.0	0.417652590435064	0.009842004157662922	2.607748818299788	16.0	0.5077714058302253	False	False										KBTBD13	+
chr15	ENSG00000234438.2	65281615	0.00219667107421775	0.019012914066581003	False	False	65281647	AAAG	CTTT	0.0065439259554462325	0.08006236259353254	0.9349619340540664	35.0	0.08173535908088293	0.009842004157662922	2.607748818299788	16.0	0.5077714058302253	False	False										KBTBD13	+
chr15	ENSG00000234438.2	65283146	-0.00047878758999912003	0.0133896085026413	False	False	65283166	CTTT	AAAG	-0.03491713919322907	0.07308265020815019	0.6333676169063365	4.0	0.47777603978208094	0.009842004157662922	2.607748818299788	16.0	0.5077714058302253	False	False										KBTBD13	+
chr15	ENSG00000234438.2	65286372	0.005453941385563561	0.0177510994216176	False	False	65286382	A	T	0.05823732504164553	0.08044552944452749	0.4702039944236338	37.0	0.723934884185255	0.009842004157662922	2.607748818299788	16.0	0.5077714058302253	False	False										KBTBD13	+
chr15	ENSG00000234438.2	65306281	0.00251418105096725	0.023495128502406003	False	False	65306311	A	T	-0.00776367391006326	0.0766941874232605	0.9194879897392764	21.0	0.10122897407096883	0.009842004157662922	2.607748818299788	16.0	0.5077714058302253	False	False										KBTBD13	+
chr15	ENSG00000246922.4	65316844	0.0885414930691448	0.05162841846047	False	False	65316871	T	A	0.2128960863665327	0.0722274510129982	0.003620036412200571	8.0	2.947578564391252	1.9696916716396047e-10	6.740437658395825	13.0	1.6889417097510887e-07	False	False										UBAP1L	-
chr15	ENSG00000246922.4	65317751	-0.0203491276985655	0.0295909036676085	False	False	65317775	AAAT	ATTT	-0.12300187653176922	0.07356205940869723	0.0962262260961182	9.0	1.6720831026275853	1.9696916716396047e-10	6.740437658395825	13.0	1.6889417097510887e-07	False	False										UBAP1L	-
chr15	ENSG00000246922.4	65340134	0.11445246227033	0.0664384085437376	False	False	65340173	AGAT	ATCT	0.2733902365305217	0.07130100944717144	0.00017336669295643558	9.0	3.8343108835378104	1.9696916716396047e-10	6.740437658395825	13.0	1.6889417097510887e-07	False	False										UBAP1L	-
chr15	ENSG00000246922.4	65340519	-0.004178470135924621	0.0158231383152337	False	False	65340545	A	T	-0.0724886750931642	0.07627073170307118	0.3432439180165363	20.0	0.9504127399140359	1.9696916716396047e-10	6.740437658395825	13.0	1.6889417097510887e-07	False	False										UBAP1L	-
chr15	ENSG00000246922.4	65344106	-0.0406592550411323	0.0435695562458481	False	False	65344133	AAAC	GTTT	-0.228301669377574	0.07081828403191097	0.0014904438567242039	2.0	3.223767315156923	1.9696916716396047e-10	6.740437658395825	13.0	1.6889417097510887e-07	False	False										UBAP1L	-
chr15	ENSG00000246922.4	65355547	0.0815544758928082	0.0275268682904306	False	False	65355558	A	T	0.22503919910472855	0.07386526094920197	0.0026748841347901523	17.0	3.046617533233799	1.9696916716396047e-10	6.740437658395825	13.0	1.6889417097510887e-07	False	False										UBAP1L	-
chr15	ENSG00000246922.4	65366738	-0.104165839602063	0.0537970297879057	False	False	65366749	T	A	-0.3095483730157353	0.07271589370588988	3.409907166559671e-05	20.0	4.256956178902912	1.9696916716396047e-10	6.740437658395825	13.0	1.6889417097510887e-07	False	False										UBAP1L	-
chr15	ENSG00000246922.4	65383626	0.29544699506131605	0.0715943183988016	False	False	65383637	T	A	0.4204767530370015	0.06800525839530862	4.185324868628183e-09	13.0	6.1830035347091385	1.9696916716396047e-10	6.740437658395825	13.0	1.6889417097510887e-07	False	False										UBAP1L	-
chr15	ENSG00000246922.4	65401091	-0.149075379656074	0.0540292197181804	False	False	65401123	AAAT	ATTT	-0.3262136662121474	0.07105280299485832	8.335332958079116e-06	14.0	4.591144226016722	1.9696916716396047e-10	6.740437658395825	13.0	1.6889417097510887e-07	False	False										UBAP1L	-
chr15	ENSG00000246922.4	65493331	-0.0124398377907288	0.0208210414448271	False	False	65493349	CTT	AAG	-0.09626030987488396	0.07589519827102129	0.2063934141941567	19.0	1.2683320166203267	1.9696916716396047e-10	6.740437658395825	13.0	1.6889417097510887e-07	False	False										UBAP1L	-
chr15	ENSG00000246922.4	65286372	0.0035968433677065798	0.0149729678192066	False	False	65286382	A	T	-0.0319011543809109	0.08054128232224422	0.6925909194333005	37.0	0.3960845104660112	1.9696916716396047e-10	6.740437658395825	13.0	1.6889417097510887e-07	False	False										UBAP1L	-
chr15	ENSG00000246922.4	65306281	0.0113031423201437	0.0208702645987902	False	False	65306311	A	T	0.03900814389756544	0.07663812462052398	0.6114182608193213	21.0	0.5089913680784265	1.9696916716396047e-10	6.740437658395825	13.0	1.6889417097510887e-07	False	False										UBAP1L	-
chr15	ENSG00000166855.5	65344106	-0.00745595906335453	0.0320729207493793	False	False	65344133	AAAC	GTTT	-0.008606939458239708	0.0727366024534537	0.905931666216936	2.0	0.11833023770594099	0.05370607000632716	1.9425300278101152	9.0	0.9339611827067759	False	False										CLPX	-
chr15	ENSG00000166855.5	65355547	-0.00963887715676985	0.0293035207393403	False	False	65355558	A	T	-0.13904707405308975	0.07507337067091363	0.06569861040404919	17.0	1.8521490751042304	0.05370607000632716	1.9425300278101152	9.0	0.9339611827067759	False	False										CLPX	-
chr15	ENSG00000166855.5	65366738	0.00156530773762702	0.0147927871170657	False	False	65366749	T	A	-0.08403342348659176	0.07620142528087641	0.2716722192982923	20.0	1.1027802062342904	0.05370607000632716	1.9425300278101152	9.0	0.9339611827067759	False	False										CLPX	-
chr15	ENSG00000166855.5	65383626	-0.00203171253661404	0.0140327165976973	False	False	65383637	T	A	-0.03586328156796933	0.07490495194605168	0.6326800077261168	13.0	0.4787838538872425	0.05370607000632716	1.9425300278101152	9.0	0.9339611827067759	False	False										CLPX	-
chr15	ENSG00000166855.5	65401091	0.0072615877932564	0.0172810212254557	False	False	65401123	AAAT	ATTT	0.04001681329746449	0.07510439644437664	0.5948293587891988	14.0	0.5328158562209004	0.05370607000632716	1.9425300278101152	9.0	0.9339611827067759	False	False										CLPX	-
chr15	ENSG00000166855.5	65428274	0.0018203061217834	0.0132737943281994	False	False	65428293	GTT	AAC	-0.014747706013205169	0.07371296067559402	0.8416472719389961	7.0	0.2000693755621738	0.05370607000632716	1.9425300278101152	9.0	0.9339611827067759	False	False										CLPX	-
chr15	ENSG00000166855.5	65493331	0.0097506736887676	0.0285882718969255	False	False	65493349	CTT	AAG	0.14651805197515108	0.07542640261799516	0.05370607000632716	19.0	1.9425300278101152	0.05370607000632716	1.9425300278101152	9.0	0.9339611827067759	True	False	65515981.0	0.3914923931998549	0.5472757354817043	chr15:65515981						CLPX	-
chr15	ENSG00000166855.5	65532473	0.0056836191472896	0.0159666638677182	False	False	65532499	T	A	0.02563281968392488	0.0731032146507457	0.7262540566059421	4.0	0.3506387483284692	0.05370607000632716	1.9425300278101152	9.0	0.9339611827067759	False	False										CLPX	-
chr15	ENSG00000166855.5	65534735	0.0114749993040425	0.0208298312425271	True	False	65534745	A	T	0.028784948694502342	0.07534660164294138	0.7028971777911963	15.0	0.38203380201420106	0.05370607000632716	1.9425300278101152	9.0	0.9339611827067759	False	False										CLPX	-
chr15	ENSG00000138615.4	65401091	0.00899899726395118	0.017863596625332	False	False	65401123	AAAT	ATTT	0.05341886955549873	0.07505728224456422	0.4775825644416978	14.0	0.7117080176369884	0.07400348234968733	1.7972933236700044	7.0	0.9699060952061567	False	False										CILP	-
chr15	ENSG00000138615.4	65428274	0.0246504576400978	0.0252206270845688	False	False	65428293	GTT	AAC	0.08126190873464229	0.07347716675018705	0.2701930300469597	7.0	1.1059477702906315	0.07400348234968733	1.7972933236700044	7.0	0.9699060952061567	False	False										CILP	-
chr15	ENSG00000138615.4	65493331	0.0611295581105512	0.0555982144626515	False	False	65493349	CTT	AAG	0.047547882405226255	0.07616304416058264	0.5332638461521815	19.0	0.6242907295692646	0.07400348234968733	1.7972933236700044	7.0	0.9699060952061567	False	False										CILP	-
chr15	ENSG00000138615.4	65590771	-0.0540111486887668	0.0462607690632253	False	False	65590811	AC	GT	-0.04370962179220764	0.07639882538527798	0.5679891565876938	20.0	0.5721242646307814	0.07400348234968733	1.7972933236700044	7.0	0.9699060952061567	False	False										CILP	-
chr15	ENSG00000138615.4	65590904	0.0187634940355433	0.0226977637432416	False	False	65590927	A	T	0.007398578957914045	0.07273730588097313	0.9190895924071256	2.0	0.1017164282936329	0.07400348234968733	1.7972933236700044	7.0	0.9699060952061567	False	False										CILP	-
chr15	ENSG00000138615.4	65532473	-0.0540489891983027	0.0280812094053231	True	False	65532499	T	A	-0.11409324966879593	0.07264972481297602	0.11799938517809365	4.0	1.5704567355555579	0.07400348234968733	1.7972933236700044	7.0	0.9699060952061567	False	False										CILP	-
chr15	ENSG00000138615.4	65534735	-0.10895418389890302	0.057057272934793	False	False	65534745	A	T	-0.1342496894250551	0.07469548106422738	0.07400348234968733	15.0	1.7972933236700044	0.07400348234968733	1.7972933236700044	7.0	0.9699060952061567	True	False	65526801.0	0.21239382985798247	0.386651446690521	chr15:65526801						CILP	-
chr15	ENSG00000140451.8	65155703	0.024372870296922	0.0295851756668704	False	False	65155758	GT	AC	0.0949508249482467	0.07749816579810515	0.22224560959146386	26.0	1.225200931795063	0.006367477849259349	2.760578418910975	14.0	0.3611657143177251	False	False										PIF1	-
chr15	ENSG00000140451.8	65165744	0.0598413439279092	0.0304256775509324	True	False	65165764	T	A	0.06465471058724342	0.0739698397254234	0.38323281495302897	9.0	0.874068550469248	0.006367477849259349	2.760578418910975	14.0	0.3611657143177251	False	False										PIF1	-
chr15	ENSG00000140451.8	65181075	-0.0850221940847964	0.0537906453611537	False	False	65181106	AC	GT	-0.11068785936829344	0.08253518362778488	0.1819852331228168	46.0	1.341099086511648	0.006367477849259349	2.760578418910975	14.0	0.3611657143177251	False	False										PIF1	-
chr15	ENSG00000140451.8	65209719	0.0543351687262352	0.0457926949471383	False	False	65209739	CTGT	ACAG	0.09917250433766348	0.07296209114325569	0.17571838705430518	5.0	1.3592333057305823	0.006367477849259349	2.760578418910975	14.0	0.3611657143177251	False	False										PIF1	-
chr15	ENSG00000140451.8	65021738	-0.011653583933177	0.025406236395052	False	False	65021754	AT	AT	-0.20097956572155365	0.07649355202231177	0.009420022319945195	27.0	2.6274053225157017	0.006367477849259349	2.760578418910975	14.0	0.3611657143177251	False	False										PIF1	-
chr15	ENSG00000140451.8	65035840	0.0083212604468042	0.0173692997957372	False	False	65035851	G	C	0.026876340507459264	0.07252141833609263	0.7113493154564048	1.0	0.3705986607005366	0.006367477849259349	2.760578418910975	14.0	0.3611657143177251	False	False										PIF1	-
chr15	ENSG00000140451.8	65040202	-0.00359806159563253	0.0145395970473683	False	False	65040213	A	T	-0.009137232469123416	0.0751614650253813	0.9033790248508377	14.0	0.12156804641897094	0.006367477849259349	2.760578418910975	14.0	0.3611657143177251	False	False										PIF1	-
chr15	ENSG00000140451.8	65074927	0.0154019190627483	0.0247615402605959	False	False	65074938	A	T	0.005794502206243377	0.08006273276529678	0.9423965669102452	35.0	0.0723745244023822	0.006367477849259349	2.760578418910975	14.0	0.3611657143177251	False	False										PIF1	-
chr15	ENSG00000140451.8	65083178	0.0614250590271155	0.041878515212975	False	False	65083190	T	A	0.10445104183968328	0.0804029874521632	0.19586593488783344	38.0	1.2990940405271356	0.006367477849259349	2.760578418910975	14.0	0.3611657143177251	False	False										PIF1	-
chr15	ENSG00000140451.8	65117067	-0.0654353009574057	0.062150393155509	False	False	65117106	AT	AT	-0.1339328151941471	0.07556231068855702	0.07808482986040567	19.0	1.7724817302924216	0.006367477849259349	2.760578418910975	14.0	0.3611657143177251	False	False										PIF1	-
chr15	ENSG00000140451.8	65117198	0.00957648121999803	0.0259186834104352	False	False	65117231	AC	GT						0.006367477849259349	2.760578418910975	14.0	0.3611657143177251	False	False										PIF1	-
chr15	ENSG00000140451.8	65120372	0.0413895351104534	0.0391610989785327	False	False	65120391	CTT	AAG	0.06448919011895615	0.07356752090684683	0.38184768474425934	7.0	0.8765986582667927	0.006367477849259349	2.760578418910975	14.0	0.3611657143177251	False	False										PIF1	-
chr15	ENSG00000140451.8	65128745	-0.0589603968944382	0.0403894030219807	False	False	65128802	CCCT	AGGG	-0.051754920070726566	0.0750638684080887	0.4914251323115005	14.0	0.6894784557246397	0.006367477849259349	2.760578418910975	14.0	0.3611657143177251	False	False										PIF1	-
chr15	ENSG00000140451.8	65132294	0.0163136890436809	0.0291470128317698	False	False	65132354	CTTT	AAAG	0.08574705397704646	0.07553059221627817	0.2578267012574349	17.0	1.135262566610281	0.006367477849259349	2.760578418910975	14.0	0.3611657143177251	False	False										PIF1	-
chr15	ENSG00000166831.4	65155703	0.000115508702908651	0.020563185846258	False	False	65155758	GT	AC	-0.1456776586868681	0.07701940014400592	0.060317720110252465	26.0	1.8914410968468904	0.060317720110252465	1.8914410968468904	15.0	1.0	True	False	65082082.0	0.03492120107807893	0.19895142635550378	chr15:65082082						RBPMS2	-
chr15	ENSG00000166831.4	65165744	-0.0023714070370581303	0.0153213577376089	False	False	65165764	T	A	-0.106118357742956	0.07370638565645524	0.15165754042391302	9.0	1.4397444237406058	0.060317720110252465	1.8914410968468904	15.0	1.0	False	False										RBPMS2	-
chr15	ENSG00000166831.4	65021738	0.00409535752048106	0.0151886863507214	False	False	65021754	AT	AT	-0.006949436374879195	0.07808499533162233	0.9291918048487742	27.0	0.0889983580759063	0.060317720110252465	1.8914410968468904	15.0	1.0	False	False										RBPMS2	-
chr15	ENSG00000166831.4	65035840	-0.0141639364554861	0.0470922897439617	False	False	65035851	G	C	0.0040575273504903355	0.07254702781360799	0.9554566484177144	1.0	0.05592961521339191	0.060317720110252465	1.8914410968468904	15.0	1.0	False	False										RBPMS2	-
chr15	ENSG00000166831.4	65040202	0.0097591659409803	0.0242426474705927	False	False	65040213	A	T	0.047398067166674385	0.07508012380113384	0.5286589241545558	14.0	0.6312998003601933	0.060317720110252465	1.8914410968468904	15.0	1.0	False	False										RBPMS2	-
chr15	ENSG00000166831.4	65074927	-0.030795723554639002	0.0559339618506543	False	False	65074938	A	T	-0.04392001438738776	0.07998681911993022	0.5837283341108586	35.0	0.5490906485671745	0.060317720110252465	1.8914410968468904	15.0	1.0	False	False										RBPMS2	-
chr15	ENSG00000166831.4	65075006	-0.0332671936172564	0.055955667361412005	False	False	65075023	GT	AC	-0.07600261651605987	0.07432001383965285	0.30785052843480665	11.0	1.0226399672104107	0.060317720110252465	1.8914410968468904	15.0	1.0	False	False										RBPMS2	-
chr15	ENSG00000166831.4	65083178	-0.0013170058049244901	0.0211214824869994	False	False	65083190	T	A	-0.00757709680220304	0.08084288755357721	0.9254492812173848	38.0	0.09372620191456486	0.060317720110252465	1.8914410968468904	15.0	1.0	False	False										RBPMS2	-
chr15	ENSG00000166831.4	65117067	0.00023024049155597902	0.0178096190218736	False	False	65117106	AT	AT	0.017064964101149827	0.07623818196636255	0.82314939722388	19.0	0.22383750059358903	0.060317720110252465	1.8914410968468904	15.0	1.0	False	False										RBPMS2	-
chr15	ENSG00000166831.4	65117198	0.0329807392319023	0.0323844672113065	True	False	65117231	AC	GT						0.060317720110252465	1.8914410968468904	15.0	1.0	False	False										RBPMS2	-
chr15	ENSG00000166831.4	65120372	-0.00361415283564168	0.0277184457043398	False	False	65120391	CTT	AAG	-0.07922352818443068	0.07348926395199896	0.28243224188108834	7.0	1.0780285979755786	0.060317720110252465	1.8914410968468904	15.0	1.0	False	False										RBPMS2	-
chr15	ENSG00000166831.4	65128745	0.0120439377366552	0.0219653004748427	False	False	65128802	CCCT	AGGG	0.09362056205025053	0.0748344761163002	0.2125727180080444	14.0	1.251035176684539	0.060317720110252465	1.8914410968468904	15.0	1.0	False	False										RBPMS2	-
chr15	ENSG00000166831.4	65132294	-0.0077855705062314	0.0368583728974664	False	False	65132354	CTTT	AAAG	-0.0531090541579091	0.07570281537023309	0.4838992044138058	17.0	0.7015466188169268	0.060317720110252465	1.8914410968468904	15.0	1.0	False	False										RBPMS2	-
chr15	ENSG00000166831.4	64950765	-0.027991398003366003	0.028732519779479	False	False	64950816	AT	AT						0.060317720110252465	1.8914410968468904	15.0	1.0	False	False										RBPMS2	-
chr15	ENSG00000166831.4	64972761	-0.000355578167721786	0.0261651580653889	False	False	64972788	GT	AC	0.007767778006154058	0.07714934734257968	0.919920617361086	23.0	0.10068494775025692	0.060317720110252465	1.8914410968468904	15.0	1.0	False	False										RBPMS2	-
chr15	ENSG00000166831.4	65002049	-0.0035329639454605103	0.0234162047035727	False	False	65002081	T	A	0.06469522173942302	0.07964149481317515	0.4178319753732358	34.0	0.812330580825819	0.060317720110252465	1.8914410968468904	15.0	1.0	False	False										RBPMS2	-
chr15	ENSG00000166831.4	65006056	-0.00441424549107239	0.017354725515117	False	False	65006097	AC	GT	-0.08224230807502045	0.07666248948770601	0.28489741801807394	22.0	1.072784208086658	0.060317720110252465	1.8914410968468904	15.0	1.0	False	False										RBPMS2	-
chr15	ENSG00000241839.5	65155703	0.18637328976119702	0.0558712351261014	False	False	65155758	GT	AC	0.24419725156724745	0.07549303408872393	0.0014711748983001758	26.0	3.234699128402393	2.406401587208841e-05	4.335224175798226	14.0	0.005666078331132909	False	False										PLEKHO2	+
chr15	ENSG00000241839.5	65181075	-0.0793482699664999	0.0625942096607204	False	False	65181106	AC	GT	-0.2394114342521371	0.08063036841894451	0.0034944190115216373	46.0	2.9692464383665915	2.406401587208841e-05	4.335224175798226	14.0	0.005666078331132909	False	False										PLEKHO2	+
chr15	ENSG00000241839.5	65209719	-0.132832646217269	0.0569358535792264	False	False	65209739	CTGT	ACAG	-0.1348300178260013	0.07265402127912188	0.06506674082572929	5.0	1.855781902394803	2.406401587208841e-05	4.335224175798226	14.0	0.005666078331132909	False	False										PLEKHO2	+
chr15	ENSG00000241839.5	65232593	0.0600119595736422	0.0456203840198186	False	False	65232640	AGAT	ATCT	0.009955719478885182	0.07516087768742348	0.8947718698280804	14.0	0.1324587975181542	2.406401587208841e-05	4.335224175798226	14.0	0.005666078331132909	False	False										PLEKHO2	+
chr15	ENSG00000241839.5	65035840	-0.0205906641174016	0.0241019564151912	False	False	65035851	G	C	-0.03127171968627552	0.07251214343121255	0.6667669070681841	1.0	0.4312618301780159	2.406401587208841e-05	4.335224175798226	14.0	0.005666078331132909	False	False										PLEKHO2	+
chr15	ENSG00000241839.5	65040202	0.00286443018937732	0.0131024058642238	False	False	65040213	A	T	-0.005810154546497276	0.07516333409015896	0.9384718966901962	14.0	0.07730038344930194	2.406401587208841e-05	4.335224175798226	14.0	0.005666078331132909	False	False										PLEKHO2	+
chr15	ENSG00000241839.5	65074927	0.0244359261296447	0.0320759973728687	False	False	65074938	A	T	0.15907186035714302	0.07904462157713547	0.04589522348441782	35.0	2.012431170942013	2.406401587208841e-05	4.335224175798226	14.0	0.005666078331132909	False	False										PLEKHO2	+
chr15	ENSG00000241839.5	65075006	-0.0552319238747521	0.0402491229383817	False	False	65075023	GT	AC	0.06537159753360561	0.07437616681571776	0.3806099170374796	11.0	0.8789320602603409	2.406401587208841e-05	4.335224175798226	14.0	0.005666078331132909	False	False										PLEKHO2	+
chr15	ENSG00000241839.5	65083178	0.0980126621525114	0.0557363538679851	False	False	65083190	T	A	0.22896411245892204	0.07869754442215947	0.004161204954266205	38.0	2.9094187644621203	2.406401587208841e-05	4.335224175798226	14.0	0.005666078331132909	False	False										PLEKHO2	+
chr15	ENSG00000241839.5	65117067	-0.17554543841821	0.0599305952786483	False	False	65117106	AT	AT	-0.2794758599996225	0.07321095846924354	0.00018796568168423557	19.0	3.817404741628022	2.406401587208841e-05	4.335224175798226	14.0	0.005666078331132909	False	False										PLEKHO2	+
chr15	ENSG00000241839.5	65117198	-0.0125345405664073	0.0271935313126201	False	False	65117231	AC	GT						2.406401587208841e-05	4.335224175798226	14.0	0.005666078331132909	False	False										PLEKHO2	+
chr15	ENSG00000241839.5	65120372	0.210977658679833	0.0566593922140127	False	False	65120391	CTT	AAG	0.2578114129100599	0.0712288593874533	0.0003814106885413972	7.0	3.6194797323326564	2.406401587208841e-05	4.335224175798226	14.0	0.005666078331132909	False	False										PLEKHO2	+
chr15	ENSG00000241839.5	65128745	0.0229481698785483	0.0523214748604088	False	False	65128802	CCCT	AGGG	-0.06323636922565938	0.07501416670749662	0.40037043847208464	14.0	0.8429923573268165	2.406401587208841e-05	4.335224175798226	14.0	0.005666078331132909	False	False										PLEKHO2	+
chr15	ENSG00000241839.5	65132294	0.229809420298096	0.0607014245214217	False	False	65132354	CTTT	AAAG	0.2946312190208093	0.07244468538999017	7.207016945627851e-05	17.0	4.066981828062699	2.406401587208841e-05	4.335224175798226	14.0	0.005666078331132909	False	False										PLEKHO2	+
chr15	ENSG00000092439.9	50779560	0.0022253257301785697	0.0173849950944275	False	False	50779580	AG	CT	-0.010479402632258234	0.07351742511300167	0.886806151655874	6.0	0.14254311295792288	0.025308662493239792	2.257306391199492	36.0	1.0	False	False										TRPM7	-
chr15	ENSG00000092439.9	50787557	-0.0178145835399366	0.0242602576544144	False	False	50787568	AG	CT	-0.07887620614790229	0.07430337752543492	0.2898655571534301	11.0	1.0615426751078985	0.025308662493239792	2.257306391199492	36.0	1.0	False	False										TRPM7	-
chr15	ENSG00000092439.9	50797013	0.0017737243036202801	0.020043669194327998	False	False	50797029	A	T	0.011272894128168044	0.07292786153868941	0.8773214434462155	3.0	0.1545759589040958	0.025308662493239792	2.257306391199492	36.0	1.0	False	False										TRPM7	-
chr15	ENSG00000092439.9	50801032	-0.00453801141300485	0.0165845379854211	False	False	50801042	A	T	-0.05762021900221189	0.07993105644474284	0.4720659410656064	35.0	0.7208739827184111	0.025308662493239792	2.257306391199492	36.0	1.0	False	False										TRPM7	-
chr15	ENSG00000092439.9	50807839	0.0162318640323086	0.0289461738580836	False	False	50807870	AT	AT	0.04164504569484388	0.0805123887445754	0.6057236754686222	37.0	0.5172501567052282	0.025308662493239792	2.257306391199492	36.0	1.0	False	False										TRPM7	-
chr15	ENSG00000092439.9	50810401	-0.0464596912785393	0.0364161887184143	False	False	50810435	T	A	-0.06979184938504265	0.08227749205611241	0.3976780904108391	44.0	0.8482495958608621	0.025308662493239792	2.257306391199492	36.0	1.0	False	False										TRPM7	-
chr15	ENSG00000092439.9	50810840	-0.0159695100966961	0.0355928875681692	False	False	50810850	A	T	-0.006015237521940876	0.07980724457152419	0.9400146329076275	34.0	0.07537207372884487	0.025308662493239792	2.257306391199492	36.0	1.0	False	False										TRPM7	-
chr15	ENSG00000092439.9	50827333	-0.00315092171582087	0.0135178289948692	False	False	50827362	AC	GT	-0.025704784341946767	0.07667115663134247	0.7378421906713277	21.0	0.3352601613347631	0.025308662493239792	2.257306391199492	36.0	1.0	False	False										TRPM7	-
chr15	ENSG00000092439.9	50844442	0.00217518538205446	0.0180737663291539	False	False	50844456	A	T	0.04803425463274544	0.07284830896494802	0.5104627404837365	3.0	0.6593736397622872	0.025308662493239792	2.257306391199492	36.0	1.0	False	False										TRPM7	-
chr15	ENSG00000092439.9	50850892	7.52827941448409e-05	0.0135481060867988	False	False	50850925	AAAAAT	ATTTTT	0.0005260163750982578	0.07392211686858055	0.994330197253784	8.0	0.007115818612627325	0.025308662493239792	2.257306391199492	36.0	1.0	False	False										TRPM7	-
chr15	ENSG00000092439.9	50851559	0.00377971681261956	0.0356549919602215	False	False	50851569	T	A	0.08733591812896206	0.07617970587473569	0.2532123572976521	20.0	1.1464459874992277	0.025308662493239792	2.257306391199492	36.0	1.0	False	False										TRPM7	-
chr15	ENSG00000092439.9	50851695	0.0157411206429918	0.0366632939933998	False	False	50851732	AAAAC	GTTTT	-0.05483918539600345	0.07243845532025615	0.4499605508937301	1.0	0.7570452069077821	0.025308662493239792	2.257306391199492	36.0	1.0	False	False										TRPM7	-
chr15	ENSG00000092439.9	50853233	0.00671703957734313	0.0252078145938255	False	False	50853243	A	T	-0.041528332732704364	0.0753128096968525	0.5820511477597154	15.0	0.5514112791683555	0.025308662493239792	2.257306391199492	36.0	1.0	False	False										TRPM7	-
chr15	ENSG00000092439.9	50863777	-0.0131464354735344	0.0380457580504431	False	False	50863787	A	T	-0.15878054757101362	0.07981959797159294	0.04845712048860526	38.0	1.9892426372220287	0.025308662493239792	2.257306391199492	36.0	1.0	False	False										TRPM7	-
chr15	ENSG00000092439.9	50882044	-0.0022582483520198603	0.0312456077689541	False	False	50882066	T	A	0.031520997774280766	0.08002429225326907	0.6941980166374074	35.0	0.3938928653629311	0.025308662493239792	2.257306391199492	36.0	1.0	False	False										TRPM7	-
chr15	ENSG00000092439.9	50895512	0.0223080597357157	0.030346222767896	False	False	50895522	T	A	0.1115657211344318	0.07326074227017447	0.1295109661851497	7.0	1.5228581867624873	0.025308662493239792	2.257306391199492	36.0	1.0	False	False										TRPM7	-
chr15	ENSG00000092439.9	50901930	0.00232180952964209	0.0233356046568772	False	False	50901942	A	T	-0.034386189581024434	0.07950868076028635	0.6659797795393045	33.0	0.4324834628396945	0.025308662493239792	2.257306391199492	36.0	1.0	False	False										TRPM7	-
chr15	ENSG00000092439.9	50909702	0.00362583846442084	0.0175158589890834	False	False	50909712	A	T	0.037770587291900685	0.07597434092008037	0.6197150235837838	18.0	0.49714925900617774	0.025308662493239792	2.257306391199492	36.0	1.0	False	False										TRPM7	-
chr15	ENSG00000092439.9	50915987	-0.00919779452354269	0.0222668859396264	False	False	50916005	A	T	-0.08484371719741632	0.07756918880868313	0.2756451981807748	26.0	1.093781158478724	0.025308662493239792	2.257306391199492	36.0	1.0	False	False										TRPM7	-
chr15	ENSG00000092439.9	50918996	-0.00289861379090259	0.0223584202984931	False	False	50919008	A	T	-0.10179458385612283	0.07939411739577762	0.20168260260875975	34.0	1.2821426472780026	0.025308662493239792	2.257306391199492	36.0	1.0	False	False										TRPM7	-
chr15	ENSG00000092439.9	50924491	0.0176737463892546	0.0403841731688429	False	False	50924511	A	T	-0.002950652251838059	0.07692274206278232	0.9694470064950048	22.0	0.03835864625613338	0.025308662493239792	2.257306391199492	36.0	1.0	False	False										TRPM7	-
chr15	ENSG00000092439.9	50926524	0.0459161039988008	0.04692396792627901	False	False	50926550	AAAT	ATTT	0.044004942784250906	0.07286184701238467	0.5466046827613986	3.0	0.6039504155963982	0.025308662493239792	2.257306391199492	36.0	1.0	False	False										TRPM7	-
chr15	ENSG00000092439.9	50930872	-0.029359344914476	0.0405186283885273	False	False	50930901	ATGT	ACAT	-0.0017469100452610154	0.07332344563003508	0.9810179677321254	5.0	0.023824712958462474	0.025308662493239792	2.257306391199492	36.0	1.0	False	False										TRPM7	-
chr15	ENSG00000092439.9	50935485	0.0192542347568319	0.04630171527559299	False	False	50935495	A	T	0.11930200068260982	0.07339417617465221	0.10577765300343744	8.0	1.6254968295946697	0.025308662493239792	2.257306391199492	36.0	1.0	False	False										TRPM7	-
chr15	ENSG00000092439.9	50942892	-0.0330639382863545	0.0326068512682913	False	False	50942917	A	T	-0.12989792156296567	0.07329581243205129	0.07801829510453681	8.0	1.7722420593043735	0.025308662493239792	2.257306391199492	36.0	1.0	False	False										TRPM7	-
chr15	ENSG00000092439.9	50951866	-0.0011225822450109302	0.0299093547033233	False	False	50951882	T	A	0.04379072493797382	0.07509249935872524	0.5605298104074657	14.0	0.5831571103896895	0.025308662493239792	2.257306391199492	36.0	1.0	False	False										TRPM7	-
chr15	ENSG00000092439.9	50965832	0.00110781193160054	0.0144287744809492	False	False	50965847	AT	AT	-0.043724958647049686	0.07365047182437316	0.5534539581127975	7.0	0.5936819895915423	0.025308662493239792	2.257306391199492	36.0	1.0	False	False										TRPM7	-
chr15	ENSG00000092439.9	50971065	0.00857347712314778	0.0464052525321295	False	False	50971081	A	T	-0.031937888493459264	0.07388441613004379	0.6660553765448675	8.0	0.43226826665646867	0.025308662493239792	2.257306391199492	36.0	1.0	False	False										TRPM7	-
chr15	ENSG00000092439.9	50973462	-0.00400237329184919	0.0349001471558257	False	False	50973490	AC	GT	-0.14950808502112514	0.07453062718963391	0.04638828486136809	15.0	2.005995262064821	0.025308662493239792	2.257306391199492	36.0	1.0	False	False										TRPM7	-
chr15	ENSG00000092439.9	50982224	0.0678737195595342	0.0475477594839942	True	False	50982234	T	A						0.025308662493239792	2.257306391199492	36.0	1.0	False	False										TRPM7	-
chr15	ENSG00000092439.9	51011920	0.0186117592089356	0.0257979891780587	False	False	51011930	T	A	0.11092198190620173	0.07957001085683234	0.16529477998707684	35.0	1.394017428322084	0.025308662493239792	2.257306391199492	36.0	1.0	False	False										TRPM7	-
chr15	ENSG00000092439.9	51017528	0.0129073225689682	0.0261733070769643	False	False	51017561	AAAAC	GTTTT	0.09935682433942064	0.07276539921762581	0.17375489039778272	4.0	1.3654405171648345	0.025308662493239792	2.257306391199492	36.0	1.0	False	False										TRPM7	-
chr15	ENSG00000092439.9	51027698	0.0179084566528557	0.0252870562878216	False	False	51027764	AC	GT	0.03326316853491658	0.074288282785518	0.6548633400724775	10.0	0.44775794092525467	0.025308662493239792	2.257306391199492	36.0	1.0	False	False										TRPM7	-
chr15	ENSG00000092439.9	51029105	-0.0237274317061691	0.0315407786255211	False	False	51029120	T	A	-0.1262035602081215	0.07891962989957604	0.11178723140119544	33.0	1.5991402946100166	0.025308662493239792	2.257306391199492	36.0	1.0	False	False										TRPM7	-
chr15	ENSG00000092439.9	51051084	-0.0146454581363396	0.0222746781962942	False	False	51051129	ATCT	AGAT	-0.038077284255462134	0.0728796049026373	0.601959422478441	3.0	0.5224683134099185	0.025308662493239792	2.257306391199492	36.0	1.0	False	False										TRPM7	-
chr15	ENSG00000092439.9	51053200	0.00797738560472141	0.0220891715975518	False	False	51053220	GT	AC	0.10169613006695337	0.07353887849960973	0.1683838487657137	8.0	1.382889325236216	0.025308662493239792	2.257306391199492	36.0	1.0	False	False										TRPM7	-
chr15	ENSG00000138592.9	50779560	0.0590990392140517	0.0326474060989369	False	False	50779580	AG	CT	0.07479431102862398	0.07331552731959336	0.30898001171055023	6.0	1.0201701298905534	0.03239144931384032	2.156246073026742	33.0	1.0	False	False										USP8	+
chr15	ENSG00000138592.9	50797013	-0.0121832069805928	0.0321341562837856	False	False	50797029	A	T	-0.06850980461914681	0.07276113670227874	0.34762043139071475	3.0	0.9415713899505533	0.03239144931384032	2.156246073026742	33.0	1.0	False	False										USP8	+
chr15	ENSG00000138592.9	50801032	-0.0580358103941494	0.0453331025515285	False	False	50801042	A	T	-0.1614167540559816	0.0790141431477428	0.042747026989692787	35.0	2.0428843195092323	0.03239144931384032	2.156246073026742	33.0	1.0	False	False										USP8	+
chr15	ENSG00000138592.9	50807839	-0.0515449062099922	0.0309396912786631	False	False	50807870	AT	AT	-0.041912854380505064	0.08051148634022483	0.6034054398327751	37.0	0.520582295591837	0.03239144931384032	2.156246073026742	33.0	1.0	False	False										USP8	+
chr15	ENSG00000138592.9	50808947	0.0069762904666737	0.0238121604956695	False	False	50808970	AT	AT	-0.0927297153830755	0.0777504293723919	0.2347258342710577	27.0	1.1926585631950546	0.03239144931384032	2.156246073026742	33.0	1.0	False	False										USP8	+
chr15	ENSG00000138592.9	50810401	-0.0114533747603244	0.0346604597051034	False	False	50810435	T	A	-0.12716777493178108	0.0818089842969169	0.12222802846958472	44.0	1.5544475466195662	0.03239144931384032	2.156246073026742	33.0	1.0	False	False										USP8	+
chr15	ENSG00000138592.9	50810840	-0.00190480760680107	0.0166790579438272	False	False	50810850	A	T	-0.10482280685725978	0.0793690155640644	0.188522688634314	34.0	1.3207018647301958	0.03239144931384032	2.156246073026742	33.0	1.0	False	False										USP8	+
chr15	ENSG00000138592.9	50827333	0.00773077777207227	0.0212408852154127	False	False	50827362	AC	GT	0.10269881380723958	0.0762909659921489	0.18004757978824718	21.0	1.3461464600908097	0.03239144931384032	2.156246073026742	33.0	1.0	False	False										USP8	+
chr15	ENSG00000138592.9	50844442	0.0252492133047105	0.0429085988645127	False	False	50844456	A	T	0.10510196384298504	0.07252855553549697	0.14897241054850427	3.0	1.4491114991466494	0.03239144931384032	2.156246073026742	33.0	1.0	False	False										USP8	+
chr15	ENSG00000138592.9	50850892	-0.085846825804345	0.031792873028867005	False	False	50850925	AAAAAT	ATTTTT	-0.10630113575321253	0.07350328302164078	0.1498290185829322	8.0	1.4462093580488837	0.03239144931384032	2.156246073026742	33.0	1.0	False	False										USP8	+
chr15	ENSG00000138592.9	50851559	-0.0012834718778186901	0.0183245716097126	False	False	50851569	T	A	-0.04681697276337855	0.07638805864323495	0.5407676882119339	20.0	0.612883395584563	0.03239144931384032	2.156246073026742	33.0	1.0	False	False										USP8	+
chr15	ENSG00000138592.9	50851695	0.0059001473463151	0.0207215635286848	False	False	50851732	AAAAC	GTTTT	0.08503683508703942	0.07228484359875678	0.2409016457339032	1.0	1.1764130743516192	0.03239144931384032	2.156246073026742	33.0	1.0	False	False										USP8	+
chr15	ENSG00000138592.9	50853233	0.00176981277043177	0.0170592974822774	False	False	50853243	A	T	0.022897461005986542	0.07535807349066392	0.7616019960284371	15.0	0.30384881068945185	0.03239144931384032	2.156246073026742	33.0	1.0	False	False										USP8	+
chr15	ENSG00000138592.9	50863777	-0.0026453676023858	0.0194965757391997	False	False	50863787	A	T	0.010938245913256778	0.08084037182925635	0.8925472167754054	38.0	0.13530672442179684	0.03239144931384032	2.156246073026742	33.0	1.0	False	False										USP8	+
chr15	ENSG00000138592.9	50882044	0.0021029139763479	0.0294210600532629	False	False	50882066	T	A	-0.012045382778121632	0.08005826839349525	0.8805978884227582	35.0	0.15045769812203832	0.03239144931384032	2.156246073026742	33.0	1.0	False	False										USP8	+
chr15	ENSG00000138592.9	50618101	0.00108920748428588	0.015004375549963998	False	False	50618122	T	A	-0.03650753516346314	0.07851504534110243	0.6425737208915743	29.0	0.4649750249122194	0.03239144931384032	2.156246073026742	33.0	1.0	False	False										USP8	+
chr15	ENSG00000138592.9	50619033	-0.0069011663105274295	0.019770585301865002	False	False	50619058	A	T	-0.032748396891809334	0.07976588125325502	0.6819575638802976	34.0	0.4105564481615122	0.03239144931384032	2.156246073026742	33.0	1.0	False	False										USP8	+
chr15	ENSG00000138592.9	50624056	0.008792915367940591	0.0198740776796688	False	False	50624089	T	A	-0.04807868476160628	0.08048910711457333	0.5511632958871784	37.0	0.5973315705088891	0.03239144931384032	2.156246073026742	33.0	1.0	False	False										USP8	+
chr15	ENSG00000138592.9	50634522	0.0230852201211632	0.0306369564287501	False	False	50634533	T	A	-0.00830753116153697	0.07955298309796326	0.9169624241280064	33.0	0.1044276510826363	0.03239144931384032	2.156246073026742	33.0	1.0	False	False										USP8	+
chr15	ENSG00000138592.9	50637908	-0.0016156826662480199	0.0129897481903485	False	False	50637927	T	A	-0.03984617569430697	0.0738634200481947	0.5902269718588454	8.0	0.5394574969356682	0.03239144931384032	2.156246073026742	33.0	1.0	False	False										USP8	+
chr15	ENSG00000138592.9	50667592	-0.00379471504292052	0.0259625528925909	False	False	50667603	T	A	-0.052443547856767546	0.07969886293685742	0.5114881473447173	34.0	0.658021280658881	0.03239144931384032	2.156246073026742	33.0	1.0	False	False										USP8	+
chr15	ENSG00000138592.9	50668662	0.00220829261487895	0.0151599093544667	False	False	50668692	GTT	AAC	0.03462294423922683	0.07367677838001366	0.6389613465870294	7.0	0.46993021411233443	0.03239144931384032	2.156246073026742	33.0	1.0	False	False										USP8	+
chr15	ENSG00000138592.9	50687380	-0.000347798574247594	0.0154176913028208	False	False	50687432	GTTT	AAAC	-0.07469572171942533	0.07311871879674503	0.3083124018398748	5.0	1.0215677045308198	0.03239144931384032	2.156246073026742	33.0	1.0	False	False										USP8	+
chr15	ENSG00000138592.9	50688007	-0.0168936122817703	0.0274895945118802	False	False	50688024	T	A	-0.0839689836694135	0.076651412975452	0.27487141275476074	22.0	1.0954655682120953	0.03239144931384032	2.156246073026742	33.0	1.0	False	False										USP8	+
chr15	ENSG00000138592.9	50708316	0.00834476572117142	0.0299165613140078	False	False	50708349	AC	GT	-0.006250602685485514	0.07856588530096174	0.9366864062036124	29.0	0.0795587380138514	0.03239144931384032	2.156246073026742	33.0	1.0	False	False										USP8	+
chr15	ENSG00000138592.9	50708736	-0.0326768833111384	0.033545132087753	False	False	50708748	T	A	0.02973655333876615	0.08188696323360029	0.7170138606194675	42.0	0.36314148387620865	0.03239144931384032	2.156246073026742	33.0	1.0	False	False										USP8	+
chr15	ENSG00000138592.9	50709061	-0.00462981189707625	0.0169517576715021	False	False	50709071	A	T	-0.12530134418026165	0.0774714571021365	0.1077165217895302	27.0	1.6173872141718901	0.03239144931384032	2.156246073026742	33.0	1.0	False	False										USP8	+
chr15	ENSG00000138592.9	50711636	0.0112174507817224	0.0199863623920637	False	False	50711660	AC	GT	0.02229667691111004	0.07472492790409485	0.7657566536935936	12.0	0.2983833847217162	0.03239144931384032	2.156246073026742	33.0	1.0	False	False										USP8	+
chr15	ENSG00000138592.9	50714029	0.00787031523557247	0.0202507589849472	False	False	50714049	AT	AT	0.01528980378219355	0.07601970469762355	0.8408336077728773	18.0	0.20112948140235967	0.03239144931384032	2.156246073026742	33.0	1.0	False	False										USP8	+
chr15	ENSG00000138592.9	50717192	0.0140468834728278	0.0254225029865623	False	False	50717203	T	A	0.0520536652195436	0.0761459131710836	0.4951450194293285	19.0	0.6836041890073619	0.03239144931384032	2.156246073026742	33.0	1.0	False	False										USP8	+
chr15	ENSG00000138592.9	50726302	0.0426684244839687	0.0293389195494467	False	False	50726335	GTTTT	AAAAC	0.04272208451841416	0.07345433674369557	0.5615345918841079	6.0	0.5816141893362192	0.03239144931384032	2.156246073026742	33.0	1.0	False	False										USP8	+
chr15	ENSG00000138592.9	50731132	-0.10851338104926299	0.0323229342733244	True	True	50731142	T	A	-0.08221451247901324	0.07367187531734938	0.26590451618653593	8.0	1.1159552016948875	0.03239144931384032	2.156246073026742	33.0	1.0	False	False										USP8	+
chr15	ENSG00000170236.10	50779560	0.0114478008933231	0.0205527846981107	False	False	50779580	AG	CT	0.02033471903447053	0.07350626004603715	0.7823659265717042	6.0	0.2766392824466222	0.03982775749404695	2.0727734264695665	33.0	1.0	False	False										USP50	-
chr15	ENSG00000170236.10	50787557	0.0041714709560084	0.0272005926082773	False	False	50787568	AG	CT	0.0784712259784698	0.07430575970996227	0.2923568429787441	11.0	1.0560584574434957	0.03982775749404695	2.0727734264695665	33.0	1.0	False	False										USP50	-
chr15	ENSG00000170236.10	50797013	0.000734665415391943	0.0185064669302376	False	False	50797029	A	T	0.12188308722979048	0.07238874490243398	0.09389356040756118	3.0	1.6837298034945252	0.03982775749404695	2.0727734264695665	33.0	1.0	False	False										USP50	-
chr15	ENSG00000170236.10	50801032	-0.0175762170624623	0.0314631953637208	False	False	50801042	A	T	0.07553507874213568	0.07983534545451926	0.3455425212974273	35.0	0.9461358037858888	0.03982775749404695	2.0727734264695665	33.0	1.0	False	False										USP50	-
chr15	ENSG00000170236.10	50807839	0.0070181378290290605	0.0329699743261104	False	False	50807870	AT	AT	0.12919688119393266	0.07990693311799127	0.1079590029638752	37.0	1.6168419454061569	0.03982775749404695	2.0727734264695665	33.0	1.0	False	False										USP50	-
chr15	ENSG00000170236.10	50808947	-0.0067921016588317	0.0299690335558719	False	False	50808970	AT	AT	-0.13209524866408978	0.07740260777734799	0.08978927979847136	27.0	1.7065994603704773	0.03982775749404695	2.0727734264695665	33.0	1.0	False	False										USP50	-
chr15	ENSG00000170236.10	50810401	-0.0087544817775771	0.0212504574592122	False	False	50810435	T	A	-0.11274048282219068	0.08195276487277685	0.17101436082847696	44.0	1.3756763789142266	0.03982775749404695	2.0727734264695665	33.0	1.0	False	False										USP50	-
chr15	ENSG00000170236.10	50827333	-0.00145676861376361	0.0158553047489333	False	False	50827362	AC	GT	-0.07687510773520706	0.07646953325693531	0.3161793875576156	21.0	1.005303739424027	0.03982775749404695	2.0727734264695665	33.0	1.0	False	False										USP50	-
chr15	ENSG00000170236.10	50844442	0.00638048136298835	0.0214554083681266	False	False	50844456	A	T	0.008004146627378162	0.07293015945164502	0.9127240388824857	3.0	0.10975084502160128	0.03982775749404695	2.0727734264695665	33.0	1.0	False	False										USP50	-
chr15	ENSG00000170236.10	50850892	-0.0315785780186269	0.0340137191786447	False	False	50850925	AAAAAT	ATTTTT	0.01633456805480607	0.07391226455628715	0.8253392649567058	8.0	0.22099942618273646	0.03982775749404695	2.0727734264695665	33.0	1.0	False	False										USP50	-
chr15	ENSG00000170236.10	50851559	0.0126251654549377	0.0259775759716778	False	False	50851569	T	A	0.04816518094605531	0.07638315677844912	0.5291613638292163	20.0	0.6305733224113712	0.03982775749404695	2.0727734264695665	33.0	1.0	False	False										USP50	-
chr15	ENSG00000170236.10	50851695	-0.00789087101186212	0.0199169576058727	False	False	50851732	AAAAC	GTTTT	-0.04561912759006023	0.07247209608923977	0.5297965085098086	1.0	0.6294716180678193	0.03982775749404695	2.0727734264695665	33.0	1.0	False	False										USP50	-
chr15	ENSG00000170236.10	50853233	-0.00474627943817379	0.0188316016107047	False	False	50853243	A	T	-0.015118552057182153	0.07536922107289297	0.8412482987051697	15.0	0.2005931843525399	0.03982775749404695	2.0727734264695665	33.0	1.0	False	False										USP50	-
chr15	ENSG00000170236.10	50863777	-0.00804581485574947	0.0193970234721554	False	False	50863787	A	T	-0.03537402351581999	0.0807946108367595	0.6621295051374442	38.0	0.4378265227032408	0.03982775749404695	2.0727734264695665	33.0	1.0	False	False										USP50	-
chr15	ENSG00000170236.10	50882044	0.000149834545942398	0.0226607112882412	False	False	50882066	T	A	-0.03365150124752304	0.08001873083862476	0.6746658821135754	35.0	0.4205453010169411	0.03982775749404695	2.0727734264695665	33.0	1.0	False	False										USP50	-
chr15	ENSG00000170236.10	50895512	0.0341053600699998	0.0349283440798731	False	False	50895522	T	A	-0.03703271639437256	0.07367040944508738	0.6157896752341716	7.0	0.5026810177019051	0.03982775749404695	2.0727734264695665	33.0	1.0	False	False										USP50	-
chr15	ENSG00000170236.10	50901930	-0.00192124482211872	0.0204449824801658	False	False	50901942	A	T	0.03227618424269778	0.0795142789473917	0.6853529024350629	33.0	0.4059168324226693	0.03982775749404695	2.0727734264695665	33.0	1.0	False	False										USP50	-
chr15	ENSG00000170236.10	50909702	0.017660943168446	0.0339856272073975	False	False	50909712	A	T	0.0979036925417108	0.07566334269425827	0.1974115061933167	18.0	1.2939382408377293	0.03982775749404695	2.0727734264695665	33.0	1.0	False	False										USP50	-
chr15	ENSG00000170236.10	50915987	-0.0618389434020694	0.028484742094642003	True	False	50916005	A	T	-0.07297987824022201	0.07764230092651753	0.3486172230351412	26.0	0.939949967599387	0.03982775749404695	2.0727734264695665	33.0	1.0	False	False										USP50	-
chr15	ENSG00000170236.10	50918996	-0.00396742871583141	0.0265956381941977	False	False	50919008	A	T	-0.0013896924762992716	0.07980861138165264	0.9861293957702436	34.0	0.017412813633025454	0.03982775749404695	2.0727734264695665	33.0	1.0	False	False										USP50	-
chr15	ENSG00000170236.10	50924491	0.026397847427704	0.0438519854144197	False	False	50924511	A	T	0.14537434319718465	0.07610590178189494	0.057806311719965774	22.0	1.9101586052261743	0.03982775749404695	2.0727734264695665	33.0	1.0	False	False										USP50	-
chr15	ENSG00000170236.10	50926524	0.009908093639300841	0.029730418034662004	False	False	50926550	AAAT	ATTT	0.07826714518143081	0.07270876962768709	0.2831067541820922	3.0	1.076447113356559	0.03982775749404695	2.0727734264695665	33.0	1.0	False	False										USP50	-
chr15	ENSG00000170236.10	50930872	-0.0138117077921442	0.031915588497909	False	False	50930901	ATGT	ACAT	-0.11892020252136695	0.07280323996661063	0.10406667702406118	5.0	1.6334465688052717	0.03982775749404695	2.0727734264695665	33.0	1.0	False	False										USP50	-
chr15	ENSG00000170236.10	50935485	-0.00448350301335307	0.0246719039495605	False	False	50935495	A	T	0.06177250178127487	0.07378095471609146	0.40354870042003577	8.0	0.8372418331936063	0.03982775749404695	2.0727734264695665	33.0	1.0	False	False										USP50	-
chr15	ENSG00000170236.10	50708316	0.000526914833599416	0.0156115441644387	False	False	50708349	AC	GT	-0.026002160448149084	0.07854085543945055	0.7410229167238376	29.0	0.33106540924035277	0.03982775749404695	2.0727734264695665	33.0	1.0	False	False										USP50	-
chr15	ENSG00000170236.10	50708736	-0.009232120782049609	0.0225523009394353	False	False	50708748	T	A	-0.09310031838442444	0.0815673777861232	0.2555380817655549	42.0	1.1413915821658704	0.03982775749404695	2.0727734264695665	33.0	1.0	False	False										USP50	-
chr15	ENSG00000170236.10	50709061	0.00231046812805909	0.0149244222166026	False	False	50709071	A	T	0.04541380349144005	0.07800631566255772	0.5612441786614115	27.0	0.5821811106666359	0.03982775749404695	2.0727734264695665	33.0	1.0	False	False										USP50	-
chr15	ENSG00000170236.10	50711636	-0.000192018819827335	0.0137665771678443	False	False	50711660	AC	GT	-0.07179305649899155	0.07455063732359983	0.3368413259441785	12.0	0.963010633797287	0.03982775749404695	2.0727734264695665	33.0	1.0	False	False										USP50	-
chr15	ENSG00000170236.10	50714029	-0.00419628340812499	0.0157310706282712	False	False	50714049	AT	AT	-0.04324576927585234	0.07595746465007808	0.5698625997039931	18.0	0.5693419267622684	0.03982775749404695	2.0727734264695665	33.0	1.0	False	False										USP50	-
chr15	ENSG00000170236.10	50717192	0.000161074549605139	0.0171585240267549	False	False	50717203	T	A	0.06977483672343494	0.0760634478179549	0.3602572775476245	19.0	0.9173241382697942	0.03982775749404695	2.0727734264695665	33.0	1.0	False	False										USP50	-
chr15	ENSG00000170236.10	50726302	-0.00596631232502714	0.0315293855725103	False	False	50726335	GTTTT	AAAAC	-0.09458503954212157	0.07319184972699122	0.19786884129905444	6.0	1.2922892356857747	0.03982775749404695	2.0727734264695665	33.0	1.0	False	False										USP50	-
chr15	ENSG00000170236.10	50731132	-0.0134952467124414	0.0271636383577032	False	False	50731142	T	A	0.03401025668010727	0.07387936195329499	0.6458125946828448	8.0	0.46034854363804406	0.03982775749404695	2.0727734264695665	33.0	1.0	False	False										USP50	-
chr15	ENSG00000092470.7	44052589	0.00505312249185641	0.0147765774008062	False	False	44052616	A	T	0.059473364918165586	0.07611431575709264	0.43565969837257934	19.0	0.7813689754233075	0.022298149467036062	2.305164774261383	7.0	0.5056109898147894	False	False										WDR76	+
chr15	ENSG00000092470.7	44096287	-0.0180380567787723	0.0257608645028342	True	False	44096305	AAAC	GTTT	-0.03544208681807315	0.07827683524180233	0.6513101533842867	28.0	0.4527787398224544	0.022298149467036062	2.305164774261383	7.0	0.5056109898147894	False	False										WDR76	+
chr15	ENSG00000092470.7	44124631	0.003909214701219029	0.0239328203608469	False	False	44124658	T	A	0.11536642867938787	0.07424444704453248	0.12198102860652972	12.0	1.5538728251311518	0.022298149467036062	2.305164774261383	7.0	0.5056109898147894	False	False										WDR76	+
chr15	ENSG00000092470.7	44125822	0.007542624546197371	0.0199185725615551	False	False	44125848	T	A	0.10280639155723384	0.08204158750686233	0.21215852745713049	44.0	1.2531009538136333	0.022298149467036062	2.305164774261383	7.0	0.5056109898147894	False	False										WDR76	+
chr15	ENSG00000092470.7	44127494	-0.0153611635534197	0.0248772331932954	False	False	44127518	C	G						0.022298149467036062	2.305164774261383	7.0	0.5056109898147894	False	False										WDR76	+
chr15	ENSG00000092470.7	44159756	0.0059362224945917605	0.0205139236011059	False	False	44159773	AT	AT	-0.008128956967025792	0.0766939647927984	0.9157135597430875	21.0	0.10599213365729014	0.022298149467036062	2.305164774261383	7.0	0.5056109898147894	False	False										WDR76	+
chr15	ENSG00000092470.7	44259381	-0.00266072356019337	0.0152164096894094	False	False	44259444	AT	AT	0.06061923242754728	0.07610905993268208	0.4268519266348136	19.0	0.796478533320009	0.022298149467036062	2.305164774261383	7.0	0.5056109898147894	False	False										WDR76	+
chr15	ENSG00000140259.6	44052589	0.0054357739958289	0.0148716911301057	False	False	44052616	A	T	0.05580810530394621	0.07613045166572838	0.4645203970304294	19.0	0.7330589019619508	0.025583909166852617	2.2512789466088474	6.0	0.5008111328984265	False	False										MFAP1	-
chr15	ENSG00000140259.6	44096287	0.00465176472485918	0.0148003137234942	False	False	44096305	AAAC	GTTT	0.03824262825430188	0.07826874817580373	0.6257769464964043	28.0	0.4886066168888125	0.025583909166852617	2.2512789466088474	6.0	0.5008111328984265	False	False										MFAP1	-
chr15	ENSG00000140259.6	44125822	-0.00395179455507743	0.0156298737042142	False	False	44125848	T	A	-0.0820244697260876	0.08220068301544185	0.3199887775840646	44.0	0.9978563038299675	0.025583909166852617	2.2512789466088474	6.0	0.5008111328984265	False	False										MFAP1	-
chr15	ENSG00000140259.6	44127494	-0.0131111053638896	0.0245940545330783	True	False	44127518	C	G						0.025583909166852617	2.2512789466088474	6.0	0.5008111328984265	False	False										MFAP1	-
chr15	ENSG00000140259.6	44142466	-0.00589789109769701	0.0156927122889421	False	False	44142509	ATTTT	AAAAT	-0.0447765976600755	0.07446084192013606	0.5483673030463666	11.0	0.6013442301404706	0.025583909166852617	2.2512789466088474	6.0	0.5008111328984265	False	False										MFAP1	-
chr15	ENSG00000140259.6	44159756	-0.00123026456965617	0.0190608142819458	False	False	44159773	AT	AT	-0.06871734509730139	0.07651520135328667	0.37040909810263656	21.0	0.8980874895698052	0.025583909166852617	2.2512789466088474	6.0	0.5008111328984265	False	False										MFAP1	-
chr15	ENSG00000140264.15	44052589	-0.0207060422436645	0.0240280438484439	False	False	44052616	A	T	-0.12784853168299082	0.07562356102596003	0.09272626339764266	19.0	1.6905912647925032	0.04885090855081693	1.9833327333395	6.0	0.7147260267024134	False	False										SERF2	+
chr15	ENSG00000140264.15	44096287	0.00222857104332927	0.0153875834830915	False	False	44096305	AAAC	GTTT	-0.005910730062928802	0.07832467675890692	0.9399377069176288	28.0	0.07546446800058637	0.04885090855081693	1.9833327333395	6.0	0.7147260267024134	False	False										SERF2	+
chr15	ENSG00000140264.15	44124631	-0.0774166999050856	0.0506179417495533	True	False	44124658	T	A	-0.14289705773750935	0.07397645823967874	0.05498128980110276	12.0	1.9316558421130747	0.04885090855081693	1.9833327333395	6.0	0.7147260267024134	False	False										SERF2	+
chr15	ENSG00000140264.15	44125822	0.00236440048535543	0.0144608148786799	False	False	44125848	T	A	-0.018884817612056737	0.0824639011380734	0.819181708765793	44.0	0.22900708493570962	0.04885090855081693	1.9833327333395	6.0	0.7147260267024134	False	False										SERF2	+
chr15	ENSG00000140264.15	44127494	-0.00197721869648688	0.0261960906502168	False	False	44127518	C	G						0.04885090855081693	1.9833327333395	6.0	0.7147260267024134	False	False										SERF2	+
chr15	ENSG00000140264.15	44159756	0.000513328719862784	0.0154150506266399	False	False	44159773	AT	AT	-0.038512548967173314	0.07663959902465001	0.6159556243729847	21.0	0.5025150112644289	0.04885090855081693	1.9833327333395	6.0	0.7147260267024134	False	False										SERF2	+
chr15	ENSG00000167004.8	44052589	-0.0121045637022741	0.0224633378923303	False	False	44052616	A	T	-0.12275074064986165	0.07567265241593067	0.10660748626101542	19.0	1.6221281629612874	0.02824730614622756	2.2116853899534568	6.0	0.5287051260160397	False	False										PDIA3	+
chr15	ENSG00000167004.8	44096287	-0.0120808608209289	0.0226041332498227	False	False	44096305	AAAC	GTTT	-0.04922517332802193	0.07823109083004694	0.5300808462265976	28.0	0.629227750830691	0.02824730614622756	2.2116853899534568	6.0	0.5287051260160397	False	False										PDIA3	+
chr15	ENSG00000167004.8	44124631	-0.00614202308154087	0.0179965544043298	False	False	44124658	T	A	-0.09754189620586826	0.07438708883904027	0.19144457794397532	12.0	1.3112745468092004	0.02824730614622756	2.2116853899534568	6.0	0.5287051260160397	False	False										PDIA3	+
chr15	ENSG00000167004.8	44125822	0.00274371883912402	0.0171288868727677	False	False	44125848	T	A	0.13125403895923218	0.0817650681886661	0.11058319078121202	44.0	1.6052581116470714	0.02824730614622756	2.2116853899534568	6.0	0.5287051260160397	False	False										PDIA3	+
chr15	ENSG00000167004.8	44127494	-0.0012246727206513199	0.0146898795923943	False	False	44127518	C	G						0.02824730614622756	2.2116853899534568	6.0	0.5287051260160397	False	False										PDIA3	+
chr15	ENSG00000167004.8	44142466	0.0192198500273407	0.0254489543920603	True	False	44142509	ATTTT	AAAAT	0.16265402502348064	0.07354302097501471	0.02824730614622756	11.0	2.2116853899534568	0.02824730614622756	2.2116853899534568	6.0	0.5287051260160397	True	False	44123073.0	0.1134397925435166	0.2877202782453757	chr15:44123073						PDIA3	+
chr15	ENSG00000167004.8	44159756	0.0012925113604278198	0.0242995632222691	False	False	44159773	AT	AT	0.11424976592307425	0.0761942946369008	0.1356109199752082	21.0	1.4994530294889457	0.02824730614622756	2.2116853899534568	6.0	0.5287051260160397	False	False										PDIA3	+
chr15	ENSG00000223572.5	44052589	-0.0116910443128388	0.0406855547525528	True	False	44052616	A	T	-0.06539612906877476	0.07608606457618114	0.39125992242311536	19.0	0.859502057742741	0.39125992242311536	0.859502057742741	1.0	0.835035158002356	True	False	44053617.0	0.6960574158661927	0.7948807112782753	chr15:44053617						CKMT1A	+
chr15	ENSG00000171877.15	44096287	-0.004229973242022521	0.0475708945294369	False	False	44096305	AAAC	GTTT	-0.004243992668925237	0.07832533961186679	0.9568547948287768	28.0	0.05418415917448821	0.03348222507760285	2.142678818717605	17.0	1.0	False	False										FRMD5	-
chr15	ENSG00000171877.15	44124631	0.0138065705183403	0.0279857284017469	False	False	44124658	T	A	0.14206956812235946	0.07398536159810136	0.05641747315076565	12.0	1.9202388831198915	0.03348222507760285	2.142678818717605	17.0	1.0	False	False										FRMD5	-
chr15	ENSG00000171877.15	44125822	0.00635726710242295	0.0196474325345609	False	False	44125848	T	A	0.15390706867798276	0.08149590425044881	0.06092560011259542	44.0	1.8885251975977084	0.03348222507760285	2.142678818717605	17.0	1.0	False	False										FRMD5	-
chr15	ENSG00000171877.15	44127494	-0.000668576626496833	0.0467451130546837	False	False	44127518	C	G						0.03348222507760285	2.142678818717605	17.0	1.0	False	False										FRMD5	-
chr15	ENSG00000171877.15	44159756	0.00240849496509147	0.0407156660054219	False	False	44159773	AT	AT	0.00023682331408721776	0.0766964967339647	0.9975399177368741	21.0	0.003087798324200923	0.03348222507760285	2.142678818717605	17.0	1.0	False	False										FRMD5	-
chr15	ENSG00000171877.15	44259381	0.0100617036501861	0.0195558995123572	True	False	44259444	AT	AT	0.04946284883431221	0.07615595330853996	0.5168854091124865	19.0	0.6494941850956458	0.03348222507760285	2.142678818717605	17.0	1.0	False	False										FRMD5	-
chr15	ENSG00000171877.15	44489398	-0.00808403634162143	0.0269175277271823	False	False	44489410	A	T	-0.009361391337234706	0.07784648312845008	0.9044278362029112	26.0	0.12025451839343858	0.03348222507760285	2.142678818717605	17.0	1.0	False	False										FRMD5	-
chr15	ENSG00000171877.15	44514133	-0.0101598695796733	0.0202642440110575	False	False	44514167	GT	AC	-0.02910352858049443	0.0780538035441472	0.7097304097119574	27.0	0.37286496312807466	0.03348222507760285	2.142678818717605	17.0	1.0	False	False										FRMD5	-
chr15	ENSG00000171877.15	44523878	0.00133728663494537	0.0169678656028155	False	False	44523904	A	T	0.07620016862655007	0.07858190071437411	0.3336549876258593	30.0	0.969691085782195	0.03348222507760285	2.142678818717605	17.0	1.0	False	False										FRMD5	-
chr15	ENSG00000171877.15	44539947	0.000221321349642277	0.0250723721770236	False	False	44540018	AGAT	ATCT	-0.01383682446186703	0.07537061996503477	0.8545513064277219	15.0	0.18358379522798246	0.03348222507760285	2.142678818717605	17.0	1.0	False	False										FRMD5	-
chr15	ENSG00000171877.15	44544027	-0.00598987613128245	0.0185397095881456	False	False	44544095	AT	AT	0.030953959841929644	0.07852977151775171	0.693975041252474	29.0	0.394168469405676	0.03348222507760285	2.142678818717605	17.0	1.0	False	False										FRMD5	-
chr15	ENSG00000171877.15	44561327	-0.00626166308299004	0.0159467330115806	False	False	44561353	AC	GT	0.04192272899803142	0.07531156816825862	0.5784687600369247	15.0	0.556657230989654	0.03348222507760285	2.142678818717605	17.0	1.0	False	False										FRMD5	-
chr15	ENSG00000171877.15	44342855	0.00231144827044914	0.0164840942335958	False	False	44342873	T	A	0.07671615293050829	0.07882395859919196	0.33189352760437296	31.0	0.9732593274158997	0.03348222507760285	2.142678818717605	17.0	1.0	False	False										FRMD5	-
chr15	ENSG00000171877.15	44349336	-0.00573766552763736	0.0210072776144526	False	False	44349350	T	A	-0.051307663870087866	0.08410427180809643	0.5428117803405219	50.0	0.6100482504284479	0.03348222507760285	2.142678818717605	17.0	1.0	False	False										FRMD5	-
chr15	ENSG00000171877.15	44363624	0.00622360027061201	0.0181720027935516	False	False	44363660	AAAAC	GTTTT	0.0392955273025736	0.07366403838926631	0.5943710939118608	7.0	0.5334424796930411	0.03348222507760285	2.142678818717605	17.0	1.0	False	False										FRMD5	-
chr15	ENSG00000171877.15	44379936	-0.00216961352682916	0.0217970507606242	False	False	44379986	ATC	ATG	0.01157705803336761	0.07537278459458313	0.8781032170849337	15.0	0.1535973242283479	0.03348222507760285	2.142678818717605	17.0	1.0	False	False										FRMD5	-
chr15	ENSG00000171877.15	44424934	0.000333944703324672	0.0167064474377481	False	False	44424963	ATGT	ACAT						0.03348222507760285	2.142678818717605	17.0	1.0	False	False										FRMD5	-
chr15	ENSG00000171877.15	44431497	0.004790286925260279	0.0182976049322465	False	False	44431528	AC	GT	-0.009149769063572831	0.07930183885683867	0.908290285867024	32.0	0.11537902771826826	0.03348222507760285	2.142678818717605	17.0	1.0	False	False										FRMD5	-
chr15	ENSG00000092529.18	42560872	0.00201904988562443	0.019523803318356996	False	False	42560898	AAAT	ATTT						0.03288290072360885	2.149992997236514	10.0	0.7605297731572911	False	False										CAPN3	+
chr15	ENSG00000092529.18	42587838	0.0208664486288232	0.0262818745949767	False	False	42587886	AC	GT	0.06359818996621203	0.0806815441730664	0.4317631161083952	38.0	0.7882619329866861	0.03288290072360885	2.149992997236514	10.0	0.7605297731572911	False	False										CAPN3	+
chr15	ENSG00000092529.18	42606154	0.0032175516684215	0.0143389282521991	False	False	42606176	AAC	GTT	-0.03963537347753413	0.0734636897686784	0.5901745771992909	6.0	0.5395233155636142	0.03288290072360885	2.149992997236514	10.0	0.7605297731572911	False	False										CAPN3	+
chr15	ENSG00000092529.18	42607457	0.0320242054389782	0.0345324790238259	False	False	42607472	AAAT	ATTT	0.03558180719286845	0.07269323582270265	0.6250702790427339	2.0	0.4894789286812293	0.03288290072360885	2.149992997236514	10.0	0.7605297731572911	False	False										CAPN3	+
chr15	ENSG00000092529.18	42625526	0.00922681131128249	0.0228027564244811	False	False	42625536	A	T	-0.06627772506715157	0.07913078351929091	0.4035283688379248	32.0	0.8375719551796684	0.03288290072360885	2.149992997236514	10.0	0.7605297731572911	False	False										CAPN3	+
chr15	ENSG00000092529.18	42677709	0.0047714012453329	0.0164107491258559	False	False	42677765	AG	CT	0.0233753432123419	0.08162734808586747	0.7749925154292506	41.0	0.2863665641538707	0.03288290072360885	2.149992997236514	10.0	0.7605297731572911	False	False										CAPN3	+
chr15	ENSG00000092529.18	42755145	-0.0022974790647686	0.0163343280668613	False	False	42755176	T	A	-0.061395730241874474	0.07890780079894147	0.4376772657944983	31.0	0.7780692101445322	0.03288290072360885	2.149992997236514	10.0	0.7605297731572911	False	False										CAPN3	+
chr15	ENSG00000092529.18	42778987	-0.0203401424293058	0.0252260753002729	False	False	42778999	AT	AT	-0.046863778174680716	0.07265937732098318	0.5197228787174021	2.0	0.6449790777541801	0.03288290072360885	2.149992997236514	10.0	0.7605297731572911	False	False										CAPN3	+
chr15	ENSG00000092529.18	42784100	0.00244996120408888	0.013640058348371	False	False	42784122	AGTT	AACT	0.06355486596104643	0.07397507669882544	0.3913940434168168	9.0	0.8591388991700164	0.03288290072360885	2.149992997236514	10.0	0.7605297731572911	False	False										CAPN3	+
chr15	ENSG00000092529.18	42794718	-0.0387940147603789	0.0295217486608867	False	False	42794741	AAAT	ATTT	-0.015514788727767131	0.07371210490418888	0.8335273896479916	7.0	0.21047816702471434	0.03288290072360885	2.149992997236514	10.0	0.7605297731572911	False	False										CAPN3	+
chr15	ENSG00000103978.11	42560872	-0.00233388280057207	0.0208529959619069	False	False	42560898	AAAT	ATTT						0.022335183467389733	2.308064598256924	9.0	0.5818845738735604	False	False										TMEM87A	-
chr15	ENSG00000103978.11	42606154	0.003229137956285	0.0145374655916972	False	False	42606176	AAC	GTT	0.05214954442769251	0.0734214205806888	0.4784267834016657	6.0	0.710276973875507	0.022335183467389733	2.308064598256924	9.0	0.5818845738735604	False	False										TMEM87A	-
chr15	ENSG00000103978.11	42607457	0.000410989563468425	0.0139834612941943	False	False	42607472	AAAT	ATTT	0.11259946156368696	0.07227670818684077	0.12093124397690735	2.0	1.5578941596594134	0.022335183467389733	2.308064598256924	9.0	0.5818845738735604	False	False										TMEM87A	-
chr15	ENSG00000103978.11	42625526	0.0152466730201063	0.0260593578736652	True	False	42625536	A	T	0.17339916973573136	0.07810381447835266	0.027825605247281587	32.0	2.2201114106122293	0.022335183467389733	2.308064598256924	9.0	0.5818845738735604	False	False										TMEM87A	-
chr15	ENSG00000103978.11	42643063	0.000946780735436911	0.0146604967803612	False	False	42643085	ATT	AAT	0.02525473050129667	0.07430570714112092	0.7343439497155932	10.0	0.3398760535759797	0.022335183467389733	2.308064598256924	9.0	0.5818845738735604	False	False										TMEM87A	-
chr15	ENSG00000103978.11	42414191	-0.012079087970921998	0.0240368388215916	False	False	42414231	AC	GT	-0.12923022989926808	0.07743209250220098	0.09703534643813494	27.0	1.6689492137332431	0.022335183467389733	2.308064598256924	9.0	0.5818845738735604	False	False										TMEM87A	-
chr15	ENSG00000103978.11	42420741	0.0132784141644458	0.0230514234588362	False	False	42420756	AC	GT	0.06623444448379953	0.07839489300432788	0.39942268915742174	29.0	0.8448821338418433	0.022335183467389733	2.308064598256924	9.0	0.5818845738735604	False	False										TMEM87A	-
chr15	ENSG00000103978.11	42471604	-0.00943827007598943	0.0223994469440737	False	False	42471625	A	T						0.022335183467389733	2.308064598256924	9.0	0.5818845738735604	False	False										TMEM87A	-
chr15	ENSG00000103978.11	42517499	-0.00152606245151246	0.0144904301219333	False	False	42517510	G	C	-0.10164903813991018	0.07236253060955057	0.16174614315936833	2.0	1.4047192280820304	0.022335183467389733	2.308064598256924	9.0	0.5818845738735604	False	False										TMEM87A	-
chr15	ENSG00000103978.11	42530187	-0.00221642877908307	0.0204097720386366	False	False	42530234	GT	AC	-0.16402751445176406	0.07233044594985752	0.024494120795054218	5.0	2.267752013660676	0.022335183467389733	2.308064598256924	9.0	0.5818845738735604	False	False										TMEM87A	-
chr15	ENSG00000166887.11	42560872	-0.00956101380380084	0.0237195293237915	False	False	42560898	AAAT	ATTT						0.2697594005750121	1.1076311724479213	10.0	1.0	False	False										VPS39	-
chr15	ENSG00000166887.11	42587838	0.0027944770219751397	0.016815910680038	False	False	42587886	AC	GT	0.003555732197742544	0.08084469727148802	0.9649758967449912	38.0	0.043982256322908704	0.2697594005750121	1.1076311724479213	10.0	1.0	False	False										VPS39	-
chr15	ENSG00000166887.11	42353853	-9.41232011898365e-05	0.0123764364109053	False	False	42353868	A	T	-0.016230674308053132	0.07855707075434477	0.8365739200923714	29.0	0.20660997351604354	0.2697594005750121	1.1076311724479213	10.0	1.0	False	False										VPS39	-
chr15	ENSG00000166887.11	42414191	0.00276486348662473	0.0136233425770951	False	False	42414231	AC	GT	0.013035997260488277	0.07808024572848685	0.8676100271111191	27.0	0.16695640669240638	0.2697594005750121	1.1076311724479213	10.0	1.0	False	False										VPS39	-
chr15	ENSG00000166887.11	42420741	-0.00104845457398767	0.0124311453754874	False	False	42420756	AC	GT	0.000728818347065209	0.07856739926526468	0.9926100668325682	29.0	0.009276345582020886	0.2697594005750121	1.1076311724479213	10.0	1.0	False	False										VPS39	-
chr15	ENSG00000166887.11	42471604	-0.0021565422573004	0.0179682816092875	False	False	42471625	A	T						0.2697594005750121	1.1076311724479213	10.0	1.0	False	False										VPS39	-
chr15	ENSG00000166887.11	42517499	0.00192929871837496	0.0287727974815836	False	False	42517510	G	C	-0.018084337259407283	0.07272740132451723	0.8038944041211133	2.0	0.24865919763464514	0.2697594005750121	1.1076311724479213	10.0	1.0	False	False										VPS39	-
chr15	ENSG00000166887.11	42530187	-0.00912261085544573	0.0200303122998333	True	False	42530234	GT	AC	-0.06165792865702964	0.07318404770040897	0.4005873566644855	5.0	0.8425050348326809	0.2697594005750121	1.1076311724479213	10.0	1.0	False	False										VPS39	-
chr15	ENSG00000166887.11	42378668	-0.004124454284608429	0.0138889642789842	False	False	42378683	A	T	-0.0395374011742151	0.0751058309406823	0.599253700346107	14.0	0.5264225251091527	0.2697594005750121	1.1076311724479213	10.0	1.0	False	False										VPS39	-
chr15	ENSG00000166887.11	42398758	-0.00660218209633592	0.0205844379903629	False	False	42398770	A	T	-0.014940454022031575	0.07760638958112251	0.8475735334267704	25.0	0.1925157722537036	0.2697594005750121	1.1076311724479213	10.0	1.0	False	False										VPS39	-
chr15	ENSG00000166887.11	42400316	-0.010500637454178001	0.023800762202815	False	False	42400327	A	T	-0.047813302024917986	0.07729382031946475	0.5370283076862483	24.0	0.6185915229354663	0.2697594005750121	1.1076311724479213	10.0	1.0	False	False										VPS39	-
chr15	ENSG00000166887.11	42401969	-0.00491539701102324	0.0160487376305684	False	False	42402003	A	T	-0.08918979793557058	0.08052301176975417	0.2697594005750121	38.0	1.1076311724479213	0.2697594005750121	1.1076311724479213	10.0	1.0	True	False	42364876.0	0.33544193812247736	0.49785364674349747	chr15:42364876						VPS39	-
chr15	ENSG00000214013.5	42560872	0.0015397558734767	0.0175958731618776	False	False	42560898	AAAT	ATTT						0.047172873833626464	2.0002765509671216	8.0	0.8192258458280004	False	False										GANC	+
chr15	ENSG00000214013.5	42587838	-0.00317546480703618	0.0152262672652708	False	False	42587886	AC	GT	0.010104409884231886	0.08084108112862567	0.9006947290540361	38.0	0.12499102861025362	0.047172873833626464	2.0002765509671216	8.0	0.8192258458280004	False	False										GANC	+
chr15	ENSG00000214013.5	42606154	0.0025116587825708197	0.0207848431201171	False	False	42606176	AAC	GTT	0.02086003701806272	0.0735054643622593	0.7768894909141917	6.0	0.28378892915032194	0.047172873833626464	2.0002765509671216	8.0	0.8192258458280004	False	False										GANC	+
chr15	ENSG00000214013.5	42607457	-0.0259780069364637	0.0294801104860178	False	False	42607472	AAAT	ATTT	-0.08987844067152713	0.07244490210327925	0.21627458737667435	2.0	1.240645484528286	0.047172873833626464	2.0002765509671216	8.0	0.8192258458280004	False	False										GANC	+
chr15	ENSG00000214013.5	42643063	-0.0162813648144306	0.024814423313921002	False	False	42643085	ATT	AAT	0.04911714700893338	0.07423970084530629	0.5090675833502083	10.0	0.661602167703761	0.047172873833626464	2.0002765509671216	8.0	0.8192258458280004	False	False										GANC	+
chr15	ENSG00000214013.5	42677709	-0.00886939630130626	0.0229866800041408	False	False	42677765	AG	CT	-0.05293545924086473	0.08153518002085397	0.5171796164527629	41.0	0.6492345908517724	0.047172873833626464	2.0002765509671216	8.0	0.8192258458280004	False	False										GANC	+
chr15	ENSG00000214013.5	42471604	-0.0033690167018658	0.0380100197509276	False	False	42471625	A	T						0.047172873833626464	2.0002765509671216	8.0	0.8192258458280004	False	False										GANC	+
chr15	ENSG00000214013.5	42517499	0.0261813255666613	0.0294775346011073	True	False	42517510	G	C	0.07599784644596595	0.07252893337405904	0.2960559825816733	2.0	1.0478279896109381	0.047172873833626464	2.0002765509671216	8.0	0.8192258458280004	False	False										GANC	+
chr15	ENSG00000214013.5	42530187	0.0178990967408817	0.0278277996434706	False	False	42530234	GT	AC	0.08862043501114128	0.07303506369930471	0.22651718715883876	5.0	1.213395737915745	0.047172873833626464	2.0002765509671216	8.0	0.8192258458280004	False	False										GANC	+
chr15	ENSG00000103994.12	42606154	0.0153332482075188	0.0222282835000202	True	False	42606176	AAC	GTT	0.0919012635687507	0.0732103285341501	0.21095149167581234	6.0	1.2553046190180928	0.06771081955238806	1.8394713729924683	15.0	1.0	False	False										ZNF106	-
chr15	ENSG00000103994.12	42607457	-0.0090422748330046	0.0173531138792927	False	False	42607472	AAAT	ATTT	-0.043514549597195626	0.07267039760239159	0.5500277101801849	2.0	0.598793333088404	0.06771081955238806	1.8394713729924683	15.0	1.0	False	False										ZNF106	-
chr15	ENSG00000103994.12	42625526	-0.008713571504553859	0.0256125637361187	False	False	42625536	A	T	-0.14435169151526228	0.07847455178409744	0.06771081955238806	32.0	1.8394713729924683	0.06771081955238806	1.8394713729924683	15.0	1.0	True	False	42628359.0	0.2214152548139314	0.39503363583151985	chr15:42628359						ZNF106	-
chr15	ENSG00000103994.12	42643063	-0.0011034732644493901	0.0152900635341335	False	False	42643085	ATT	AAT	0.03408272300858642	0.07428623036644827	0.6469263125481515	10.0	0.4588026992412855	0.06771081955238806	1.8394713729924683	15.0	1.0	False	False										ZNF106	-
chr15	ENSG00000103994.12	42677709	-0.0134368662106289	0.0220356113440759	False	False	42677765	AG	CT	-0.06948262508676319	0.08145232408434	0.3949935743536333	41.0	0.8530465627330319	0.06771081955238806	1.8394713729924683	15.0	1.0	False	False										ZNF106	-
chr15	ENSG00000103994.12	42755145	0.00440824672194936	0.016982771326123	False	False	42755176	T	A	-0.020762960735327792	0.07903989892221779	0.7931277599196728	31.0	0.26268961649053185	0.06771081955238806	1.8394713729924683	15.0	1.0	False	False										ZNF106	-
chr15	ENSG00000103994.12	42778987	0.00445440243532639	0.0207010533781587	False	False	42778999	AT	AT	0.028589646791450967	0.07270956328504763	0.6946124354123001	2.0	0.39320339030739704	0.06771081955238806	1.8394713729924683	15.0	1.0	False	False										ZNF106	-
chr15	ENSG00000103994.12	42784100	0.000571381725001798	0.0161204830533171	False	False	42784122	AGTT	AACT	0.06002672061107622	0.07399126740918094	0.41827166563899787	9.0	0.8112676362079456	0.06771081955238806	1.8394713729924683	15.0	1.0	False	False										ZNF106	-
chr15	ENSG00000103994.12	42794718	0.007046722248563991	0.0211546165336109	False	False	42794741	AAAT	ATTT	0.05092204299000694	0.07362533477954895	0.4900367709593421	7.0	0.6916375068782933	0.06771081955238806	1.8394713729924683	15.0	1.0	False	False										ZNF106	-
chr15	ENSG00000103994.12	42829407	0.00688689415585639	0.0189591336967346	False	False	42829473	AC	GT	0.06313698250247539	0.08464966828817719	0.4570101893136101	52.0	0.7458621371974541	0.06771081955238806	1.8394713729924683	15.0	1.0	False	False										ZNF106	-
chr15	ENSG00000103994.12	42845671	0.00459723740211835	0.0162593123952475	False	False	42845688	T	A	0.13352629720501075	0.07646080259233351	0.08258026478992361	23.0	1.7463365891793428	0.06771081955238806	1.8394713729924683	15.0	1.0	False	False										ZNF106	-
chr15	ENSG00000103994.12	42852585	0.00917903169053757	0.0218120177941854	False	False	42852618	AG	CT	0.1187516459329426	0.08053677023033022	0.1424146101130013	39.0	1.4745022130055647	0.06771081955238806	1.8394713729924683	15.0	1.0	False	False										ZNF106	-
chr15	ENSG00000103994.12	42857586	0.00557460818450528	0.0191244730358473	False	False	42857630	GT	AC	0.027076801864768074	0.07853861387330814	0.7307236115891079	29.0	0.3447578271300546	0.06771081955238806	1.8394713729924683	15.0	1.0	False	False										ZNF106	-
chr15	ENSG00000103994.12	42873867	-0.007536469536772329	0.0178589445465435	False	False	42873882	AGC	CTG	-0.04938742906943027	0.07284349595850673	0.4986093076049123	3.0	0.6779936687492655	0.06771081955238806	1.8394713729924683	15.0	1.0	False	False										ZNF106	-
chr15	ENSG00000103994.12	42880407	0.00998134518737772	0.0189040118457472	False	False	42880437	GT	AC	0.057736492582649776	0.07261795722298606	0.4275690312552154	2.0	0.7950718360936516	0.06771081955238806	1.8394713729924683	15.0	1.0	False	False										ZNF106	-
chr15	ENSG00000103994.12	42882956	0.007278263559785641	0.037020362318327005	False	False	42882975	AG	CT						0.06771081955238806	1.8394713729924683	15.0	1.0	False	False										ZNF106	-
chr15	ENSG00000092531.5	42755145	0.0066509823490789	0.0164336163536609	False	False	42755176	T	A	0.06255376924667783	0.07890211601856108	0.4290670904415008	31.0	0.79280217569783	0.03542921989912903	2.120531115320001	11.0	0.8338612871413217	False	False										SNAP23	+
chr15	ENSG00000092531.5	42778987	-0.0736908075786858	0.0349190782669894	False	False	42778999	AT	AT	-0.013845549589696537	0.07273232437708822	0.8492289356880645	2.0	0.19036308420328849	0.03542921989912903	2.120531115320001	11.0	0.8338612871413217	False	False										SNAP23	+
chr15	ENSG00000092531.5	42784100	-0.0212186034923329	0.0263161207598365	False	False	42784122	AGTT	AACT	0.0498022054656926	0.07403295005688358	0.5019893049283528	9.0	0.6727032412922466	0.03542921989912903	2.120531115320001	11.0	0.8338612871413217	False	False										SNAP23	+
chr15	ENSG00000092531.5	42794718	-0.0513112177583163	0.0293325601989554	False	False	42794741	AAAT	ATTT	-0.00202776106294287	0.07372082651378359	0.9780860071011318	7.0	0.027505945861360348	0.03542921989912903	2.120531115320001	11.0	0.8338612871413217	False	False										SNAP23	+
chr15	ENSG00000092531.5	42829407	-0.0428293941547632	0.0385665179414409	False	False	42829473	AC	GT	-0.02464751422644592	0.08479312531700238	0.7717306837597898	52.0	0.2906782139978947	0.03542921989912903	2.120531115320001	11.0	0.8338612871413217	False	False										SNAP23	+
chr15	ENSG00000092531.5	42852585	-0.0183029059652601	0.0237221000774999	False	False	42852618	AG	CT	-0.02224164948626869	0.08109064571547993	0.7842408438380463	39.0	0.2742813217236823	0.03542921989912903	2.120531115320001	11.0	0.8338612871413217	False	False										SNAP23	+
chr15	ENSG00000092531.5	42857586	-0.115643200595841	0.0338439882828808	True	True	42857630	GT	AC	-0.04325451047435022	0.07849388775935312	0.5823546251679073	29.0	0.5510557791067767	0.03542921989912903	2.120531115320001	11.0	0.8338612871413217	False	False										SNAP23	+
chr15	ENSG00000092531.5	42873867	0.00467737564754505	0.0151262486011044	False	False	42873882	AGC	CTG	-0.07602580989089673	0.07272141817099131	0.2971624136906845	3.0	1.0454390439985057	0.03542921989912903	2.120531115320001	11.0	0.8338612871413217	False	False										SNAP23	+
chr15	ENSG00000092531.5	42880407	-0.0899376659168631	0.0266614834562013	False	False	42880437	GT	AC	-0.00804938942948655	0.07273694022052693	0.9119999070419808	2.0	0.11066439425527208	0.03542921989912903	2.120531115320001	11.0	0.8338612871413217	False	False										SNAP23	+
chr15	ENSG00000092531.5	42882956	0.0168181045040621	0.0321280338366635	False	False	42882975	AG	CT						0.03542921989912903	2.120531115320001	11.0	0.8338612871413217	False	False										SNAP23	+
chr15	ENSG00000092531.5	42899834	-0.0709813872274032	0.0284562313041158	False	False	42899884	AC	GT	-0.012947528335081851	0.07760854666285516	0.8677058996280766	25.0	0.16683121758906444	0.03542921989912903	2.120531115320001	11.0	0.8338612871413217	False	False										SNAP23	+
chr15	ENSG00000137814.5	42755145	-0.00950553411731799	0.028808836768115	False	False	42755176	T	A	-0.1009480684848418	0.07865309464148493	0.2011868635290724	31.0	1.2834595885258095	0.2011868635290724	1.2834595885258095	15.0	1.0	True	False	42819832.0	0.4096815249198104	0.5624864093002783	chr15:42819832						HAUS2	+
chr15	ENSG00000137814.5	42778987	-0.0201403265661308	0.0265253852447242	False	False	42778999	AT	AT	-0.02951770372825462	0.07270760115305566	0.6852178512597764	2.0	0.40597823694000507	0.2011868635290724	1.2834595885258095	15.0	1.0	False	False										HAUS2	+
chr15	ENSG00000137814.5	42784100	-0.00158273608838272	0.0240509364470089	False	False	42784122	AGTT	AACT	0.000705308889625271	0.07412491322899023	0.9924185534673764	9.0	0.009515139497653063	0.2011868635290724	1.2834595885258095	15.0	1.0	False	False										HAUS2	+
chr15	ENSG00000137814.5	42794718	-0.0287547180255623	0.0313077314697946	True	False	42794741	AAAT	ATTT	-0.0285569837270954	0.0736909121690495	0.6988163526844069	7.0	0.3875238192408949	0.2011868635290724	1.2834595885258095	15.0	1.0	False	False										HAUS2	+
chr15	ENSG00000137814.5	42829407	-0.0119415697473265	0.0213225538824064	False	False	42829473	AC	GT	-0.054119155299775935	0.08469458957814452	0.5238797810260212	52.0	0.6389918832990178	0.2011868635290724	1.2834595885258095	15.0	1.0	False	False										HAUS2	+
chr15	ENSG00000137814.5	42845671	0.0144430208649335	0.0277680764873342	False	False	42845688	T	A	-0.026969024918122333	0.07712361257897563	0.7270125464398791	23.0	0.3496857060541048	0.2011868635290724	1.2834595885258095	15.0	1.0	False	False										HAUS2	+
chr15	ENSG00000137814.5	42852585	0.00561369473305189	0.0170733900408591	False	False	42852618	AG	CT	-0.09580997901601286	0.08073757228470092	0.2372037477305945	39.0	1.1866839230459254	0.2011868635290724	1.2834595885258095	15.0	1.0	False	False										HAUS2	+
chr15	ENSG00000137814.5	42857586	-0.0214762657398766	0.0251424753465063	False	False	42857630	GT	AC	-0.07756170113030632	0.07833074000899405	0.3235617335087373	29.0	0.9901821573676001	0.2011868635290724	1.2834595885258095	15.0	1.0	False	False										HAUS2	+
chr15	ENSG00000137814.5	42873867	-0.0137220725494536	0.0360106974862425	False	False	42873882	AGC	CTG	0.016509365644276238	0.07292255586193001	0.8211394995680221	3.0	0.2263958722940912	0.2011868635290724	1.2834595885258095	15.0	1.0	False	False										HAUS2	+
chr15	ENSG00000137814.5	42880407	-0.0134487552631093	0.0208249421589133	False	False	42880437	GT	AC	-0.03663439365175244	0.07269046942332194	0.6148638387772427	2.0	0.5039779484488883	0.2011868635290724	1.2834595885258095	15.0	1.0	False	False										HAUS2	+
chr15	ENSG00000137814.5	42882956	0.0111578703523255	0.0412327329589903	False	False	42882975	AG	CT						0.2011868635290724	1.2834595885258095	15.0	1.0	False	False										HAUS2	+
chr15	ENSG00000137814.5	42899834	-0.008975587731444459	0.0179817912976434	False	False	42899884	AC	GT	-0.030535007398314582	0.07757886051194905	0.6943817720887486	25.0	0.3935995862379474	0.2011868635290724	1.2834595885258095	15.0	1.0	False	False										HAUS2	+
chr15	ENSG00000137814.5	42944470	-0.00365074545054903	0.0141062516929229	False	False	42944480	A	T	-0.04024561115212465	0.07346189638478305	0.5844598580686076	6.0	0.54784334645166	0.2011868635290724	1.2834595885258095	15.0	1.0	False	False										HAUS2	+
chr15	ENSG00000137814.5	42950487	0.00138143149171813	0.0176016123379774	False	False	42950516	GT	AC	0.0660739182239225	0.08147123162321522	0.4186453395867893	41.0	0.8110091980626783	0.2011868635290724	1.2834595885258095	15.0	1.0	False	False										HAUS2	+
chr15	ENSG00000137814.5	42953138	-0.0110220314724384	0.019894696503384997	False	False	42953161	T	A	0.0028275117668944555	0.07856710606491034	0.9713358409752488	29.0	0.03598849325770546	0.2011868635290724	1.2834595885258095	15.0	1.0	False	False										HAUS2	+
chr15	ENSG00000137814.5	42956988	-0.00622681957711078	0.0160305778582844	False	False	42957023	AC	GT	-0.06498730568302788	0.07586787458234184	0.3928590638334695	18.0	0.8565852943790466	0.2011868635290724	1.2834595885258095	15.0	1.0	False	False										HAUS2	+
chr15	ENSG00000180979.5	42755145	-0.0464856496495539	0.0325327375181335	False	False	42755176	T	A	-0.07638019238622684	0.07882599770265537	0.33402156404159344	31.0	0.9689720981946273	2.321326930358304e-06	4.898589461702828	11.0	0.0006435039440842955	False	False										LRRC57	-
chr15	ENSG00000180979.5	42778987	-0.126976996889896	0.0288803769443484	False	False	42778999	AT	AT	-0.12647192648410704	0.07215521379158267	0.0812619148411858	2.0	1.752775992728896	2.321326930358304e-06	4.898589461702828	11.0	0.0006435039440842955	False	False										LRRC57	-
chr15	ENSG00000180979.5	42784100	0.0075968857966005	0.022433874355342998	False	False	42784122	AGTT	AACT	0.07819920602449937	0.07389794284699162	0.2913642567998257	9.0	1.0582054521654773	2.321326930358304e-06	4.898589461702828	11.0	0.0006435039440842955	False	False										LRRC57	-
chr15	ENSG00000180979.5	42794718	-0.134424944707063	0.0268124991958207	False	False	42794741	AAAT	ATTT	-0.1687703279412925	0.07266348046655939	0.0212930745439322	7.0	2.3226292885731317	2.321326930358304e-06	4.898589461702828	11.0	0.0006435039440842955	False	False										LRRC57	-
chr15	ENSG00000180979.5	42829407	-0.12567102771421498	0.0320789966102088	False	False	42829473	AC	GT	-0.17139399129328733	0.08356379115643127	0.042139766071637684	52.0	2.051055713502013	2.321326930358304e-06	4.898589461702828	11.0	0.0006435039440842955	False	False										LRRC57	-
chr15	ENSG00000180979.5	42845671	0.0875062862646498	0.0294649093046228	False	False	42845688	T	A	0.1985724022026984	0.07561529359525568	0.009435222912509476	23.0	2.6260878290785	2.321326930358304e-06	4.898589461702828	11.0	0.0006435039440842955	False	False										LRRC57	-
chr15	ENSG00000180979.5	42852585	-0.0295345917683925	0.0284664563164899	False	False	42852618	AG	CT	-0.010975442336859506	0.08110582510658812	0.8925359413250311	39.0	0.13532249160199944	2.321326930358304e-06	4.898589461702828	11.0	0.0006435039440842955	False	False										LRRC57	-
chr15	ENSG00000180979.5	42873867	-0.0307082005500239	0.0283797189651318	False	False	42873882	AGC	CTG	-0.12879257298061852	0.07232508147486542	0.0765688298510652	3.0	1.780745632832461	2.321326930358304e-06	4.898589461702828	11.0	0.0006435039440842955	False	False										LRRC57	-
chr15	ENSG00000180979.5	42880407	-0.12231328275939099	0.0251779029562846	False	False	42880437	GT	AC	-0.1852095797984147	0.07148083739035166	0.010315314543093715	2.0	2.591038193732939	2.321326930358304e-06	4.898589461702828	11.0	0.0006435039440842955	False	False										LRRC57	-
chr15	ENSG00000180979.5	42882956	-0.0013726019329722099	0.0228888194112281	False	False	42882975	AG	CT						2.321326930358304e-06	4.898589461702828	11.0	0.0006435039440842955	False	False										LRRC57	-
chr15	ENSG00000180979.5	42899834	-0.136973180668864	0.025473723716075	False	False	42899884	AC	GT	-0.19644735834147486	0.07610267459640857	0.010705835193830306	25.0	2.581346311194503	2.321326930358304e-06	4.898589461702828	11.0	0.0006435039440842955	False	False										LRRC57	-
chr15	ENSG00000159433.7	42778987	-0.0138933406970991	0.0539891439178136	False	False	42778999	AT	AT	0.06606718805914015	0.07258037422801815	0.36384353680370585	2.0	0.9102624333622722	0.0018574027260192746	3.1579228131512656	21.0	0.2153563447279971	False	False										STARD9	+
chr15	ENSG00000159433.7	42784100	-0.0379410380146091	0.0436797879457719	False	False	42784122	AGTT	AACT	0.005626593852783565	0.07412375831258494	0.9395755861565548	9.0	0.07590810262285724	0.0018574027260192746	3.1579228131512656	21.0	0.2153563447279971	False	False										STARD9	+
chr15	ENSG00000159433.7	42794718	-0.0153667704042675	0.0424405718906602	False	False	42794741	AAAT	ATTT	0.06864679203928238	0.07354707225066938	0.3518510281315096	7.0	0.9333721919659093	0.0018574027260192746	3.1579228131512656	21.0	0.2153563447279971	False	False										STARD9	+
chr15	ENSG00000159433.7	42829407	-0.005390197828073129	0.0501327537056572	False	False	42829473	AC	GT	0.08063980858564793	0.08454266392499303	0.3418226337322781	52.0	0.9538356711493294	0.0018574027260192746	3.1579228131512656	21.0	0.2153563447279971	False	False										STARD9	+
chr15	ENSG00000159433.7	42845671	-0.0776997409291833	0.0496697650654727	False	False	42845688	T	A	-0.11369340704075966	0.07665141447128801	0.13988088917032732	23.0	1.4832525638955663	0.0018574027260192746	3.1579228131512656	21.0	0.2153563447279971	False	False										STARD9	+
chr15	ENSG00000159433.7	42852585	0.0022960547718779	0.0168296457881569	False	False	42852618	AG	CT	0.009812807106200626	0.08110680534822004	0.9038617239285324	39.0	0.12098623616194466	0.0018574027260192746	3.1579228131512656	21.0	0.2153563447279971	False	False										STARD9	+
chr15	ENSG00000159433.7	42857586	0.0455588038977302	0.0445892532806212	False	False	42857630	GT	AC	0.15496269662807707	0.07761835099667429	0.04755800527773728	29.0	1.9964698378443617	0.0018574027260192746	3.1579228131512656	21.0	0.2153563447279971	False	False										STARD9	+
chr15	ENSG00000159433.7	42873867	0.07292876660837799	0.0360758585677283	False	False	42873882	AGC	CTG	0.10742067755729846	0.07251048339587797	0.14016072560597326	3.0	1.4814503024455778	0.0018574027260192746	3.1579228131512656	21.0	0.2153563447279971	False	False										STARD9	+
chr15	ENSG00000159433.7	42880407	-0.00689786578667299	0.0286625324306859	False	False	42880437	GT	AC	0.0767265860154791	0.07252487371150597	0.2914354545562399	2.0	1.0579347758768525	0.0018574027260192746	3.1579228131512656	21.0	0.2153563447279971	False	False										STARD9	+
chr15	ENSG00000159433.7	42882956	0.0186982435183253	0.0466259513991065	False	False	42882975	AG	CT						0.0018574027260192746	3.1579228131512656	21.0	0.2153563447279971	False	False										STARD9	+
chr15	ENSG00000159433.7	42899834	0.0017673989953569602	0.0209105621992619	False	False	42899884	AC	GT	0.12642197566322194	0.07699231240255631	0.10248148675607294	25.0	1.6420077760779719	0.0018574027260192746	3.1579228131512656	21.0	0.2153563447279971	False	False										STARD9	+
chr15	ENSG00000159433.7	42944470	-0.000335212726068525	0.0132628499448317	False	False	42944480	A	T	0.055552277882416304	0.07340792888988969	0.4501555690121388	6.0	0.7567612752805426	0.0018574027260192746	3.1579228131512656	21.0	0.2153563447279971	False	False										STARD9	+
chr15	ENSG00000159433.7	42950487	-0.0806806019965327	0.0293007647085746	False	False	42950516	GT	AC	-0.15042766754469394	0.08072056808674655	0.06433839967587472	41.0	1.8635605659147059	0.0018574027260192746	3.1579228131512656	21.0	0.2153563447279971	False	False										STARD9	+
chr15	ENSG00000159433.7	42953138	0.0907927140315557	0.0310779242552698	True	False	42953161	T	A	0.19321864456306845	0.07708687400850121	0.013179375277028506	29.0	2.5065051222826873	0.0018574027260192746	3.1579228131512656	21.0	0.2153563447279971	False	False										STARD9	+
chr15	ENSG00000159433.7	42956988	0.0381028782511718	0.0279385954691485	False	False	42957023	AC	GT	0.0364914798806428	0.0759779543586985	0.6316276819413971	18.0	0.48029037091948235	0.0018574027260192746	3.1579228131512656	21.0	0.2153563447279971	False	False										STARD9	+
chr15	ENSG00000159433.7	43049473	-0.0188068535265383	0.0250906460241071	False	False	43049486	A	T	-0.051164352280880857	0.08181589288905132	0.5326917074949044	42.0	0.6253595783677833	0.0018574027260192746	3.1579228131512656	21.0	0.2153563447279971	False	False										STARD9	+
chr15	ENSG00000159433.7	43065638	0.0047228438718510705	0.0157882955098044	False	False	43065668	AAAG	CTTT	-0.030456522736310217	0.07270555244048603	0.6757632118232286	2.0	0.41890229444636645	0.0018574027260192746	3.1579228131512656	21.0	0.2153563447279971	False	False										STARD9	+
chr15	ENSG00000159433.7	43078319	0.003952116319403429	0.0151671049305495	False	False	43078344	A	T	-0.035490794596088185	0.07533034835653338	0.638127483517833	15.0	0.47113541050032964	0.0018574027260192746	3.1579228131512656	21.0	0.2153563447279971	False	False										STARD9	+
chr15	ENSG00000159433.7	43081491	-0.0168792291623581	0.0238070552833166	False	False	43081516	AT	AT	0.025065112331151298	0.07514098763931343	0.7390955534250201	14.0	0.3335744327911568	0.0018574027260192746	3.1579228131512656	21.0	0.2153563447279971	False	False										STARD9	+
chr15	ENSG00000159433.7	43082053	-0.00631156796778225	0.0183851824014669	False	False	43082075	AC	GT	0.021998499028598847	0.08109108207670948	0.7865427157639362	39.0	0.27128135998714376	0.0018574027260192746	3.1579228131512656	21.0	0.2153563447279971	False	False										STARD9	+
chr15	ENSG00000159433.7	43082900	-0.0458448003289272	0.037065599438507006	False	False	43082914	GTTT	AAAC	-0.2088797662425956	0.07094732082974034	0.0036425442624813133	1.0	2.9441529828006625	0.0018574027260192746	3.1579228131512656	21.0	0.2153563447279971	False	False										STARD9	+
chr15	ENSG00000103569.5	58342395	0.0027885738086357603	0.0135162606154073	False	False	58342405	A	T	-0.04985663294546374	0.07549888612806878	0.5098895068334872	16.0	0.6603624967511695	0.11883808838029734	1.5679754185944956	23.0	1.0	False	False										AQP9	+
chr15	ENSG00000103569.5	58343558	0.011576007052152	0.022390705734688997	False	False	58343577	ATTT	AAAT	0.04111218175532263	0.07345930252247296	0.5763888176406867	6.0	0.5596592990077115	0.11883808838029734	1.5679754185944956	23.0	1.0	False	False										AQP9	+
chr15	ENSG00000103569.5	58349512	0.0123218922368766	0.0203961570581582	False	False	58349541	AT	AT	-0.030871672170812763	0.0740896004869459	0.6774033250219462	9.0	0.41668023538947474	0.11883808838029734	1.5679754185944956	23.0	1.0	False	False										AQP9	+
chr15	ENSG00000103569.5	58357057	-0.000653960961951559	0.0141010009587455	False	False	58357068	A	T	-0.09202207812107392	0.07775555572410961	0.23833195033553906	27.0	1.1834791387458465	0.11883808838029734	1.5679754185944956	23.0	1.0	False	False										AQP9	+
chr15	ENSG00000103569.5	58396518	0.022843090023954	0.027458965400357003	False	False	58396528	T	A	0.09932727807430147	0.08070960338046064	0.22034554012111265	39.0	1.2306748381116202	0.11883808838029734	1.5679754185944956	23.0	1.0	False	False										AQP9	+
chr15	ENSG00000103569.5	58399815	0.008544570004583571	0.0175471805754691	False	False	58399840	GTTT	AAAC	-0.01198639599713557	0.07254241323133885	0.8689363123112169	1.0	0.16523293702555458	0.11883808838029734	1.5679754185944956	23.0	1.0	False	False										AQP9	+
chr15	ENSG00000103569.5	58402729	0.00987065089011303	0.0190468895396151	False	False	58402780	ATTT	AAAT	0.03249467929390228	0.07348263614780158	0.6588545378707089	6.0	0.4422089489079175	0.11883808838029734	1.5679754185944956	23.0	1.0	False	False										AQP9	+
chr15	ENSG00000103569.5	58414635	0.0131800774877474	0.0220792140360544	False	False	58414655	T	A	0.02204194281847539	0.07690438822040613	0.7747582835543375	22.0	0.28661489062631523	0.11883808838029734	1.5679754185944956	23.0	1.0	False	False										AQP9	+
chr15	ENSG00000103569.5	58440090	-0.00505479683361643	0.0149851731768025	False	False	58440107	AC	GT	0.040149599938169266	0.07366153535895886	0.5863756316075556	7.0	0.5450551599626167	0.11883808838029734	1.5679754185944956	23.0	1.0	False	False										AQP9	+
chr15	ENSG00000103569.5	58452456	-0.00351103149594177	0.0202927805820411	False	False	58452466	T	A	-0.12226749810186502	0.07797794318195585	0.11883808838029734	29.0	1.5679754185944956	0.11883808838029734	1.5679754185944956	23.0	1.0	True	False	58446034.0	0.029412379408035018	0.19024758866393238	chr15:58446034						AQP9	+
chr15	ENSG00000103569.5	58464034	0.00310113638579434	0.0140209985374893	False	False	58464078	ATC	ATG	0.10523204014014867	0.07331165670881401	0.15286896498682004	7.0	1.4354066578814195	0.11883808838029734	1.5679754185944956	23.0	1.0	False	False										AQP9	+
chr15	ENSG00000103569.5	58466490	-0.0448513459774566	0.0333231908068135	True	False	58466509	A	T	-0.10290252937692976	0.07562499011409013	0.17538022348987195	18.0	1.3606947812051005	0.11883808838029734	1.5679754185944956	23.0	1.0	False	False										AQP9	+
chr15	ENSG00000103569.5	58471709	-0.0027350428362133	0.0154762037600381	False	False	58471764	GT	AC	-0.03142717662930525	0.0778114400161606	0.6868174005965455	26.0	0.40388889632139136	0.11883808838029734	1.5679754185944956	23.0	1.0	False	False										AQP9	+
chr15	ENSG00000103569.5	58479622	-0.0030414883167491	0.0174281779498867	False	False	58479664	GT	AC	-0.019674462446703744	0.0797932405996753	0.8055646402844199	34.0	0.24656803381894238	0.11883808838029734	1.5679754185944956	23.0	1.0	False	False										AQP9	+
chr15	ENSG00000103569.5	58496569	0.0017075390082023699	0.0160825659565632	False	False	58496582	T	A	-0.06746556204859025	0.07436577759581617	0.3655073528848745	11.0	0.907212487110279	0.11883808838029734	1.5679754185944956	23.0	1.0	False	False										AQP9	+
chr15	ENSG00000103569.5	58503163	0.0006172203660280089	0.0190313675668797	False	False	58503178	AT	AT	-1.9829988242481625e-05	0.07432941461010241	0.9997874300113628	10.0	0.0002667852067246935	0.11883808838029734	1.5679754185944956	23.0	1.0	False	False										AQP9	+
chr15	ENSG00000103569.5	58503281	-0.008240310233126479	0.0203658130501981	False	False	58503319	AT	AT	-0.05994729907598114	0.08466634987384533	0.4801050130405066	52.0	0.708041614706479	0.11883808838029734	1.5679754185944956	23.0	1.0	False	False										AQP9	+
chr15	ENSG00000103569.5	58508772	0.00492762183339663	0.0159425567207601	False	False	58508821	CT	AG	0.0938271210778439	0.08156178830233836	0.2518299542334181	42.0	1.1503808711260675	0.11883808838029734	1.5679754185944956	23.0	1.0	False	False										AQP9	+
chr15	ENSG00000103569.5	58513417	0.0124082489501371	0.0403440756876617	False	False	58513461	AC	GT	0.12728080419298274	0.08208747409510776	0.12317433879094225	45.0	1.5505508677915136	0.11883808838029734	1.5679754185944956	23.0	1.0	False	False										AQP9	+
chr15	ENSG00000103569.5	58527893	-0.0112824530457438	0.0205761584447272	False	False	58527920	AC	GT	-0.040439446974768915	0.0738616581298114	0.5847006261937744	8.0	0.5475025608509471	0.11883808838029734	1.5679754185944956	23.0	1.0	False	False										AQP9	+
chr15	ENSG00000103569.5	58535652	0.0209304158224062	0.0238407024842507	False	False	58535669	AC	GT	-0.00048337302920981387	0.0743294059412014	0.9948184596454378	10.0	0.006503119769209352	0.11883808838029734	1.5679754185944956	23.0	1.0	False	False										AQP9	+
chr15	ENSG00000103569.5	58544341	0.0068613186719927105	0.0363882815668303	False	False	58544351	A	T	-0.018819201365990315	0.07557950733820241	0.8036537572888847	16.0	0.24899873032749928	0.11883808838029734	1.5679754185944956	23.0	1.0	False	False										AQP9	+
chr15	ENSG00000103569.5	58569612	0.000452883521588886	0.0188527173835726	False	False	58569664	GT	AC	-0.06691497675745764	0.07563989041723122	0.3775651845128421	17.0	0.8846519526714439	0.11883808838029734	1.5679754185944956	23.0	1.0	False	False										AQP9	+
chr15	ENSG00000103569.5	58572035	0.00568140191990689	0.0299916404421299	False	False	58572051	AG	CT						0.11883808838029734	1.5679754185944956	23.0	1.0	False	False										AQP9	+
chr15	ENSG00000128918.10	58342395	0.0275911895559615	0.0340455767771021	False	False	58342405	A	T	0.012222099325316156	0.07558724836857006	0.8717323737625771	16.0	0.16169525401586424	0.00355600769354922	2.953357589033492	46.0	0.5176311550565681	False	False										ALDH1A2	-
chr15	ENSG00000128918.10	58343558	0.020570788318608004	0.0327286702385567	False	False	58343577	ATTT	AAAT	0.02812372992192728	0.07349238077130132	0.7023997168165382	6.0	0.3826754505265607	0.00355600769354922	2.953357589033492	46.0	0.5176311550565681	False	False										ALDH1A2	-
chr15	ENSG00000128918.10	58349512	0.0396434198542994	0.0436248604663479	False	False	58349541	AT	AT	0.013267026914877869	0.07411840786604912	0.8581385901981503	9.0	0.17899773209989578	0.00355600769354922	2.953357589033492	46.0	0.5176311550565681	False	False										ALDH1A2	-
chr15	ENSG00000128918.10	58357057	0.0296380015632423	0.0324606236647937	False	False	58357068	A	T	0.0076525024543611375	0.07808459449596121	0.922049810731708	27.0	0.0980027174855464	0.00355600769354922	2.953357589033492	46.0	0.5176311550565681	False	False										ALDH1A2	-
chr15	ENSG00000128918.10	58396518	0.00068697938548023	0.0226802478435656	False	False	58396528	T	A	0.12766654309124856	0.08044699357239145	0.11459872524901216	39.0	1.5869647506014737	0.00355600769354922	2.953357589033492	46.0	0.5176311550565681	False	False										ALDH1A2	-
chr15	ENSG00000128918.10	58399815	0.0158161743636503	0.0266508729221249	False	False	58399840	GTTT	AAAC	-0.0635024023867068	0.07240120109832139	0.3815451562474255	1.0	0.8770904546247796	0.00355600769354922	2.953357589033492	46.0	0.5176311550565681	False	False										ALDH1A2	-
chr15	ENSG00000128918.10	58402729	0.0190829827455123	0.0311337752628934	False	False	58402780	ATTT	AAAT	-0.03424315993705603	0.07347834415285961	0.6417417986522587	6.0	0.4660306425226291	0.00355600769354922	2.953357589033492	46.0	0.5176311550565681	False	False										ALDH1A2	-
chr15	ENSG00000128918.10	58414635	-0.00536250890303001	0.0145606018278955	False	False	58414655	T	A	-0.0211460308016492	0.07690587674551315	0.7836829178051092	22.0	0.2749598820857719	0.00355600769354922	2.953357589033492	46.0	0.5176311550565681	False	False										ALDH1A2	-
chr15	ENSG00000128918.10	58440090	2.55091395370697e-05	0.0132366724821046	False	False	58440107	AC	GT	0.047558261295365015	0.0736375602625926	0.5191860290768103	7.0	0.6458424359222599	0.00355600769354922	2.953357589033492	46.0	0.5176311550565681	False	False										ALDH1A2	-
chr15	ENSG00000128918.10	58452456	-0.0027579940029168197	0.0182823112223896	False	False	58452466	T	A	-0.034726015787332594	0.07852003376616135	0.6588932821254729	29.0	0.44225676074910153	0.00355600769354922	2.953357589033492	46.0	0.5176311550565681	False	False										ALDH1A2	-
chr15	ENSG00000128918.10	58464034	0.013176245449203998	0.0206466909562452	False	False	58464078	ATC	ATG	0.02841113919902058	0.07369121854833262	0.7002804538726917	7.0	0.38554307770587715	0.00355600769354922	2.953357589033492	46.0	0.5176311550565681	False	False										ALDH1A2	-
chr15	ENSG00000128918.10	58466490	-0.0114194587973761	0.0355257068857725	False	False	58466509	A	T	0.08289984525896403	0.07576689287423134	0.27541316226698964	18.0	1.0941433931647822	0.00355600769354922	2.953357589033492	46.0	0.5176311550565681	False	False										ALDH1A2	-
chr15	ENSG00000128918.10	58471709	0.004057160498161429	0.0273544534443345	False	False	58471764	GT	AC	0.11939763044520875	0.07729299650127355	0.12432480486743175	26.0	1.5447406084617439	0.00355600769354922	2.953357589033492	46.0	0.5176311550565681	False	False										ALDH1A2	-
chr15	ENSG00000128918.10	58479622	-0.006555426809161729	0.0224862878807747	False	False	58479664	GT	AC	-0.12938417236010374	0.07913785987678097	0.10406898069699952	34.0	1.6349212950862857	0.00355600769354922	2.953357589033492	46.0	0.5176311550565681	False	False										ALDH1A2	-
chr15	ENSG00000128918.10	58496569	0.00668954002232357	0.0177459623039464	False	False	58496582	T	A	0.013331227136370092	0.07452897566208139	0.8582385380052341	11.0	0.17887307611491446	0.00355600769354922	2.953357589033492	46.0	0.5176311550565681	False	False										ALDH1A2	-
chr15	ENSG00000128918.10	58503163	0.014547758944605	0.0249885289193634	False	False	58503178	AT	AT	0.10072916154406862	0.07395136657875466	0.17485902161423167	10.0	1.362100069331334	0.00355600769354922	2.953357589033492	46.0	0.5176311550565681	False	False										ALDH1A2	-
chr15	ENSG00000128918.10	58503281	0.0046132330860605706	0.0255265394300048	False	False	58503319	AT	AT	0.1028225636497093	0.08436932855032317	0.2250149212305142	52.0	1.218719710307751	0.00355600769354922	2.953357589033492	46.0	0.5176311550565681	False	False										ALDH1A2	-
chr15	ENSG00000128918.10	58508772	-0.0040358222495445704	0.0159781439893321	False	False	58508821	CT	AG	-0.09910630032951526	0.08151987204657464	0.2260097745726963	42.0	1.2157317944867847	0.00355600769354922	2.953357589033492	46.0	0.5176311550565681	False	False										ALDH1A2	-
chr15	ENSG00000128918.10	58513417	0.0075496450009284	0.0191379580882493	False	False	58513461	AC	GT	0.0054073489432156785	0.08275937891547634	0.9479941074066479	45.0	0.06533820110876258	0.00355600769354922	2.953357589033492	46.0	0.5176311550565681	False	False										ALDH1A2	-
chr15	ENSG00000128918.10	58527893	-0.0023739911372472	0.0125665074017484	False	False	58527920	AC	GT	0.004278217457725215	0.07392145058867063	0.9539111974641734	8.0	0.057875182692652745	0.00355600769354922	2.953357589033492	46.0	0.5176311550565681	False	False										ALDH1A2	-
chr15	ENSG00000128918.10	58535652	0.0016335180360207	0.0242549590016772	False	False	58535669	AC	GT	-0.06479489566812545	0.0741732190018838	0.383514408888094	10.0	0.8735618669385218	0.00355600769354922	2.953357589033492	46.0	0.5176311550565681	False	False										ALDH1A2	-
chr15	ENSG00000128918.10	58544341	-0.00123231336262523	0.0124133825920052	False	False	58544351	A	T	-0.062066624424012624	0.07544715214288764	0.41182640057705067	16.0	0.8226503275626105	0.00355600769354922	2.953357589033492	46.0	0.5176311550565681	False	False										ALDH1A2	-
chr15	ENSG00000128918.10	58569612	-0.007366750146317909	0.0273846657689533	False	False	58569664	GT	AC	-0.14664090104011093	0.07499028466355077	0.05212974872587334	17.0	1.9554653205815358	0.00355600769354922	2.953357589033492	46.0	0.5176311550565681	False	False										ALDH1A2	-
chr15	ENSG00000128918.10	58572035	0.00196724137054117	0.0138876788829157	False	False	58572051	AG	CT						0.00355600769354922	2.953357589033492	46.0	0.5176311550565681	False	False										ALDH1A2	-
chr15	ENSG00000128918.10	58165811	0.0025324635602042103	0.0150892961666632	False	False	58165847	GT	AC	0.05992561916986482	0.07358849006790005	0.4165062252384525	7.0	0.8143341317993003	0.00355600769354922	2.953357589033492	46.0	0.5176311550565681	False	False										ALDH1A2	-
chr15	ENSG00000128918.10	58209744	0.0040626598391955105	0.0362898193085402	False	False	58209788	AAC	GTT	0.009298927063251364	0.07273615179222903	0.8984078483498522	2.0	0.127844638932972	0.00355600769354922	2.953357589033492	46.0	0.5176311550565681	False	False										ALDH1A2	-
chr15	ENSG00000128918.10	58250413	-0.0598679079306035	0.0341000174707728	True	False	58250424	AC	GT	-0.02121258721926026	0.0747266910704828	0.7768388935943338	12.0	0.28386894850264927	0.00355600769354922	2.953357589033492	46.0	0.5176311550565681	False	False										ALDH1A2	-
chr15	ENSG00000128918.10	58273488	-0.0525332151363476	0.0394881322593877	False	False	58273541	AC	GT	-0.12033211521725835	0.07973828893879073	0.133311953121146	36.0	1.5090882538203014	0.00355600769354922	2.953357589033492	46.0	0.5176311550565681	False	False										ALDH1A2	-
chr15	ENSG00000128918.10	58298222	-0.000993468259205484	0.0128747588961843	False	False	58298234	T	A	0.005435974130641612	0.07784874418267579	0.9444156070170956	26.0	0.0698273837004466	0.00355600769354922	2.953357589033492	46.0	0.5176311550565681	False	False										ALDH1A2	-
chr15	ENSG00000128918.10	58324988	-0.0516696675241312	0.0539717820830026	False	False	58325013	AC	GT	-0.07873414678084556	0.07623451560274601	0.3031612452019445	20.0	1.0327887067732546	0.00355600769354922	2.953357589033492	46.0	0.5176311550565681	False	False										ALDH1A2	-
chr15	ENSG00000128918.10	58634706	-0.009941956195121629	0.0269379994686404	False	False	58634732	AC	GT	-0.011060324824520348	0.07761030507027446	0.8868491900289699	25.0	0.1425110339987127	0.00355600769354922	2.953357589033492	46.0	0.5176311550565681	False	False										ALDH1A2	-
chr15	ENSG00000128918.10	58651934	0.0059488913912192605	0.0166364822155328	False	False	58651975	AC	GT	0.06198434943291396	0.08122236424254224	0.4465682208992285	40.0	0.7631438706686663	0.00355600769354922	2.953357589033492	46.0	0.5176311550565681	False	False										ALDH1A2	-
chr15	ENSG00000128918.10	58653752	-0.0155205375195163	0.031967871381889	False	False	58653764	A	T	-0.07105594458548505	0.07605655227415824	0.3514839199928537	19.0	0.9342514544881328	0.00355600769354922	2.953357589033492	46.0	0.5176311550565681	False	False										ALDH1A2	-
chr15	ENSG00000128918.10	58661813	0.00584680436661887	0.0290308242006677	False	False	58661881	GT	AC	-0.060393889319335724	0.07991792978332092	0.4509693089880114	35.0	0.7556988711179063	0.00355600769354922	2.953357589033492	46.0	0.5176311550565681	False	False										ALDH1A2	-
chr15	ENSG00000128918.10	58670624	0.00869311867338318	0.0253085371562905	False	False	58670714	AGAT	ATCT	0.1496555992040673	0.07495604848677749	0.047430299973274616	17.0	1.996578024393416	0.00355600769354922	2.953357589033492	46.0	0.5176311550565681	False	False										ALDH1A2	-
chr15	ENSG00000128918.10	58673445	0.00379292949248061	0.0153341899363667	False	False	58673460	A	T	0.13918650389917245	0.07401596978262293	0.061665128804924425	12.0	1.8804928761718382	0.00355600769354922	2.953357589033492	46.0	0.5176311550565681	False	False										ALDH1A2	-
chr15	ENSG00000128918.10	58717471	0.00235555539461293	0.0183061750886066	False	False	58717481	T	A	0.1624264719879615	0.07501898184446405	0.031746841432970914	18.0	2.165138315589491	0.00355600769354922	2.953357589033492	46.0	0.5176311550565681	False	False										ALDH1A2	-
chr15	ENSG00000128918.10	58718530	-0.0082486221730119	0.0175146003244229	False	False	58718549	A	T	-0.0901543697299962	0.07507088277764364	0.2313946899244808	15.0	1.2009232660421636	0.00355600769354922	2.953357589033492	46.0	0.5176311550565681	False	False										ALDH1A2	-
chr15	ENSG00000128918.10	58746066	-0.00037822832551057204	0.0152704930454823	False	False	58746102	A	T	0.1085252107269639	0.08171399854587864	0.1861861564447401	43.0	1.32811039305624	0.00355600769354922	2.953357589033492	46.0	0.5176311550565681	False	False										ALDH1A2	-
chr15	ENSG00000128918.10	58750372	0.00418941245512813	0.0166780004839593	False	False	58750383	A	T						0.00355600769354922	2.953357589033492	46.0	0.5176311550565681	False	False										ALDH1A2	-
chr15	ENSG00000128918.10	58785670	0.00665158540730841	0.0251712922413127	False	False	58785706	AT	AT	0.11399663061646675	0.0736417213407079	0.1233618631233218	9.0	1.5479897609814743	0.00355600769354922	2.953357589033492	46.0	0.5176311550565681	False	False										ALDH1A2	-
chr15	ENSG00000128918.10	58802159	0.00192749985274652	0.0202509088616466	False	False	58802169	A	T	-0.15434884528938894	0.07303627491405551	0.03592904573889018	8.0	2.1133176010279406	0.00355600769354922	2.953357589033492	46.0	0.5176311550565681	False	False										ALDH1A2	-
chr15	ENSG00000128918.10	58804283	0.00317271140840613	0.0182561533447415	False	False	58804314	T	A	0.06412056400428127	0.07889425491091595	0.417574465746574	31.0	0.8127405991308683	0.00355600769354922	2.953357589033492	46.0	0.5176311550565681	False	False										ALDH1A2	-
chr15	ENSG00000128918.10	58814105	-0.000925587402564058	0.0186961818909074	False	False	58814129	CT	AG	-0.09803861448720162	0.07794871800397205	0.2102874955621114	28.0	1.2577322244376854	0.00355600769354922	2.953357589033492	46.0	0.5176311550565681	False	False										ALDH1A2	-
chr15	ENSG00000128918.10	58870280	0.000686364493013529	0.0118247622006263	False	False	58870317	ATTTT	AAAAT	0.06007966818275999	0.07378859306867774	0.4165808878855307	8.0	0.814213494040219	0.00355600769354922	2.953357589033492	46.0	0.5176311550565681	False	False										ALDH1A2	-
chr15	ENSG00000128918.10	58879116	0.00377864473999179	0.0190609204965143	False	False	58879149	GT	AC	0.059932113684766364	0.08069988546894688	0.458829724891371	38.0	0.7426542595011253	0.00355600769354922	2.953357589033492	46.0	0.5176311550565681	False	False										ALDH1A2	-
chr15	ENSG00000128918.10	58883344	0.000488910067548507	0.0123309586814122	False	False	58883366	AG	CT	-0.06419171836356204	0.07278207866614972	0.3789184821899316	3.0	0.8819714899598906	0.00355600769354922	2.953357589033492	46.0	0.5176311550565681	False	False										ALDH1A2	-
chr15	ENSG00000103591.8	67394586	-0.00134327907184728	0.0163681148529479	False	False	67394619	GT	AC	0.0012081392029557325	0.07495311419873107	0.9871578279286952	13.0	0.016118599151897357	0.06592343966238724	1.8497791322977373	17.0	1.0	False	False										AAGAB	-
chr15	ENSG00000103591.8	67407590	0.00899586459659545	0.0190765602958195	False	False	67407600	T	A	0.03757369339227037	0.07288099515739514	0.6067754557205093	3.0	0.5155485776658993	0.06592343966238724	1.8497791322977373	17.0	1.0	False	False										AAGAB	-
chr15	ENSG00000103591.8	67416789	-0.0009848307567119278	0.01289185015657	False	False	67416799	A	T	0.05172295284757367	0.07422992264030956	0.4868257450863796	10.0	0.6967938401095168	0.06592343966238724	1.8497791322977373	17.0	1.0	False	False										AAGAB	-
chr15	ENSG00000103591.8	67442819	0.0156910986355855	0.032836263671326	False	False	67442838	AAAG	CTTT	0.11340138760587486	0.07324542296462383	0.12328311581391553	7.0	1.5482385521979387	0.06592343966238724	1.8497791322977373	17.0	1.0	False	False										AAGAB	-
chr15	ENSG00000103591.8	67443661	0.021031648945360002	0.0404269732125333	False	False	67443687	ATTT	AAAT	0.1340484128778583	0.07246725327220423	0.06592343966238724	4.0	1.8497791322977373	0.06592343966238724	1.8497791322977373	17.0	1.0	True	False	67413837.0	0.053613729810657526	0.22676816803007788	chr15:67413837						AAGAB	-
chr15	ENSG00000103591.8	67455285	-0.014978891250133998	0.0256011135143337	False	False	67455327	ATG	ATC	-0.034479058334786636	0.07288913158251302	0.6367374647159082	3.0	0.4730342862674272	0.06592343966238724	1.8497791322977373	17.0	1.0	False	False										AAGAB	-
chr15	ENSG00000103591.8	67470064	0.0046682392094271104	0.0209186606613263	False	False	67470082	T	A	0.050170262321356525	0.07571433551300512	0.5084470879272303	17.0	0.6626256703096733	0.06592343966238724	1.8497791322977373	17.0	1.0	False	False										AAGAB	-
chr15	ENSG00000103591.8	67510778	-0.00464008660519136	0.0178244669359831	False	False	67510810	AAAC	GTTT	-0.05332679311627255	0.07302319070272177	0.4661378071840625	4.0	0.7302720218480527	0.06592343966238724	1.8497791322977373	17.0	1.0	False	False										AAGAB	-
chr15	ENSG00000103591.8	67522360	-0.0172423806118642	0.0258708347726622	False	False	67522371	T	A	-0.059798323502016484	0.08347455374197581	0.4749337242392878	48.0	0.7163658962089958	0.06592343966238724	1.8497791322977373	17.0	1.0	False	False										AAGAB	-
chr15	ENSG00000103591.8	67533379	-0.0111490856041125	0.0275452890645816	False	False	67533409	AC	GT	-0.04336885267947059	0.07754202679438496	0.576714345123172	25.0	0.5592948040224692	0.06592343966238724	1.8497791322977373	17.0	1.0	False	False										AAGAB	-
chr15	ENSG00000103591.8	67543554	0.0374809994686603	0.0378496660504342	False	False	67543595	GT	AC	0.013273552682588678	0.07737550606566179	0.8640011988406	24.0	0.17154721639331935	0.06592343966238724	1.8497791322977373	17.0	1.0	False	False										AAGAB	-
chr15	ENSG00000103591.8	67557229	0.0247226584798464	0.040705888649082	False	False	67557245	AT	AT	-0.013064015557977024	0.07254143394957481	0.8572735318313379	1.0	0.18009039588406975	0.06592343966238724	1.8497791322977373	17.0	1.0	False	False										AAGAB	-
chr15	ENSG00000103591.8	67573176	-0.0275924666455064	0.0463185043580972	False	False	67573202	ATT	AAT	-0.03173184645364824	0.07328663309888916	0.6655289764038266	5.0	0.432982729754155	0.06592343966238724	1.8497791322977373	17.0	1.0	False	False										AAGAB	-
chr15	ENSG00000103591.8	67578921	0.00493349310624211	0.0190066032726997	False	False	67578966	ATTT	AAAT	0.004019907919236314	0.07647129340766036	0.9581378382003228	20.0	0.05256754188537928	0.06592343966238724	1.8497791322977373	17.0	1.0	False	False										AAGAB	-
chr15	ENSG00000103591.8	67620476	-0.0391645289284346	0.0279308471819184	True	False	67620494	GTTT	AAAC	0.009182064567735187	0.07558970790449764	0.903456227881856	16.0	0.12147241763833894	0.06592343966238724	1.8497791322977373	17.0	1.0	False	False										AAGAB	-
chr15	ENSG00000103591.8	67622160	-0.00552678404324444	0.0149562637554467	False	False	67622184	AC	GT	0.0067475532050129934	0.07371929981965918	0.9271707637520464	7.0	0.09153034851822592	0.06592343966238724	1.8497791322977373	17.0	1.0	False	False										AAGAB	-
chr15	ENSG00000103591.8	67640694	-0.00735607048952795	0.0176358355099181	False	False	67640727	AC	GT	-0.09262563075435376	0.07704965707809784	0.23100531416242576	24.0	1.2021550032398982	0.06592343966238724	1.8497791322977373	17.0	1.0	False	False										AAGAB	-
chr15	ENSG00000166949.11	67394586	-0.0051210731839825795	0.0211708224224241	False	False	67394619	GT	AC	-0.0958683347608366	0.07460793637898971	0.20047523514869267	13.0	1.2849616195500886	0.006777306451078077	2.74055983621848	24.0	0.5157598885727774	False	False										SMAD3	+
chr15	ENSG00000166949.11	67407590	0.0589146790101999	0.0508835015864966	False	False	67407600	T	A	0.09349254204527316	0.07261304995916283	0.19948726893032226	3.0	1.2875446231476688	0.006777306451078077	2.74055983621848	24.0	0.5157598885727774	False	False										SMAD3	+
chr15	ENSG00000166949.11	67416789	-0.0160270355537212	0.0245552013777116	False	False	67416799	A	T	-0.0019756216699456665	0.07432926956771277	0.97882454693921	10.0	0.026579323077376767	0.006777306451078077	2.74055983621848	24.0	0.5157598885727774	False	False										SMAD3	+
chr15	ENSG00000166949.11	67442819	0.0017383570011234599	0.0144885230346856	False	False	67442838	AAAG	CTTT	0.09836701830991164	0.07336344641684044	0.18163253871893612	7.0	1.3408178475013912	0.006777306451078077	2.74055983621848	24.0	0.5157598885727774	False	False										SMAD3	+
chr15	ENSG00000166949.11	67443661	0.0311545289605656	0.0594813584978576	False	False	67443687	ATTT	AAAT	0.057102630871040935	0.0730079216838613	0.435119809750306	4.0	0.7821429449574882	0.006777306451078077	2.74055983621848	24.0	0.5157598885727774	False	False										SMAD3	+
chr15	ENSG00000166949.11	67455285	-0.05371626868588201	0.0551409873457966	False	False	67455327	ATG	ATC	-0.1339631076101949	0.07227510554756593	0.06537526442110267	3.0	1.8535165960017956	0.006777306451078077	2.74055983621848	24.0	0.5157598885727774	False	False										SMAD3	+
chr15	ENSG00000166949.11	67470064	-0.0196324593902496	0.023104279760341	False	False	67470082	T	A	-0.09918897116010901	0.0754359570045781	0.19028171222694013	17.0	1.314876553552431	0.006777306451078077	2.74055983621848	24.0	0.5157598885727774	False	False										SMAD3	+
chr15	ENSG00000166949.11	67510778	0.0678536147835187	0.0257032844181201	False	False	67510810	AAAC	GTTT	0.1520639245028489	0.07227682089611549	0.03672322063381666	4.0	2.1039099758055566	0.006777306451078077	2.74055983621848	24.0	0.5157598885727774	False	False										SMAD3	+
chr15	ENSG00000166949.11	67522360	-0.00562828237131386	0.0221505920862445	False	False	67522371	T	A	-0.05533806741484428	0.08349606155842175	0.5085494497093417	48.0	0.6627626067862438	0.006777306451078077	2.74055983621848	24.0	0.5157598885727774	False	False										SMAD3	+
chr15	ENSG00000166949.11	67533379	-0.0879944821419105	0.0282865471398748	True	True	67533409	AC	GT	-0.10808790111960133	0.07716033243445061	0.16313384162366298	25.0	1.4008221285389661	0.006777306451078077	2.74055983621848	24.0	0.5157598885727774	False	False										SMAD3	+
chr15	ENSG00000166949.11	67543554	0.0378068401042248	0.0287483701836991	False	False	67543595	GT	AC	0.043308729216280234	0.07730971826856246	0.5760952727543893	24.0	0.5601977369239938	0.006777306451078077	2.74055983621848	24.0	0.5157598885727774	False	False										SMAD3	+
chr15	ENSG00000166949.11	67557229	0.0582277421120932	0.0272351955945956	False	False	67557245	AT	AT	0.0844409533590387	0.07228852006828045	0.2442259944117086	1.0	1.1681101408533419	0.006777306451078077	2.74055983621848	24.0	0.5157598885727774	False	False										SMAD3	+
chr15	ENSG00000166949.11	67573176	-0.0559401067173752	0.0309977360095381	False	False	67573202	ATT	AAT	-0.10314195474863468	0.07293249704057365	0.15897158810385048	5.0	1.4142112080881444	0.006777306451078077	2.74055983621848	24.0	0.5157598885727774	False	False										SMAD3	+
chr15	ENSG00000166949.11	67578921	-0.0391399745258595	0.028967467156722996	False	False	67578966	ATTT	AAAT	-0.0983973895319826	0.0761008085552827	0.1977595536249363	20.0	1.2929874386354616	0.006777306451078077	2.74055983621848	24.0	0.5157598885727774	False	False										SMAD3	+
chr15	ENSG00000166949.11	67260269	-0.0125753187548721	0.0266259931693826	False	False	67260356	AGAGG	CCTCT	0.008715844829888528	0.07371817788215998	0.9060128358539308	7.0	0.11823196232306481	0.006777306451078077	2.74055983621848	24.0	0.5157598885727774	False	False										SMAD3	+
chr15	ENSG00000166949.11	67271750	-0.0125307719227949	0.0416504237169758	False	False	67271760	A	T	-0.0578191636235437	0.07843598255894335	0.4620968028452888	29.0	0.7371510082135269	0.006777306451078077	2.74055983621848	24.0	0.5157598885727774	False	False										SMAD3	+
chr15	ENSG00000166949.11	67277895	0.0206089927856586	0.0290232216417047	False	False	67277932	AC	GT	0.06509087003403617	0.07336554823835688	0.3761161657130947	6.0	0.887213025691062	0.006777306451078077	2.74055983621848	24.0	0.5157598885727774	False	False										SMAD3	+
chr15	ENSG00000166949.11	67284322	-0.0171648451139047	0.04453404545036701	False	False	67284348	GTTT	AAAC	-0.106570006222812	0.07213448090650472	0.1412295756480611	1.0	1.4773795400418839	0.006777306451078077	2.74055983621848	24.0	0.5157598885727774	False	False										SMAD3	+
chr15	ENSG00000166949.11	67285665	0.00690951991991901	0.0162633251431328	False	False	67285764	AAGG	CCTT	0.053312943144709066	0.07401951517597212	0.4722918665110025	9.0	0.7202552329336963	0.006777306451078077	2.74055983621848	24.0	0.5157598885727774	False	False										SMAD3	+
chr15	ENSG00000166949.11	67324720	-0.00052448575958375	0.0231237691631747	False	False	67324749	AAC	GTT						0.006777306451078077	2.74055983621848	24.0	0.5157598885727774	False	False										SMAD3	+
chr15	ENSG00000166949.11	67335524	-0.00110664773995659	0.0291578995094667	False	False	67335548	CT	AG						0.006777306451078077	2.74055983621848	24.0	0.5157598885727774	False	False										SMAD3	+
chr15	ENSG00000166949.11	67356751	0.00737507882112437	0.024761112115659	False	False	67356761	T	A	0.06287480146530061	0.0789005212015699	0.4266975573469377	31.0	0.7968870231499761	0.006777306451078077	2.74055983621848	24.0	0.5157598885727774	False	False										SMAD3	+
chr15	ENSG00000166949.11	67366003	-0.00161655696011325	0.030069990715675	False	False	67366027	ATTTT	AAAAT	-0.006026864120465079	0.07273797567528224	0.9340527836769308	2.0	0.08285718793399309	0.006777306451078077	2.74055983621848	24.0	0.5157598885727774	False	False										SMAD3	+
chr15	ENSG00000166949.11	67371322	0.0016805852047399302	0.0154444716433092	False	False	67371333	T	A						0.006777306451078077	2.74055983621848	24.0	0.5157598885727774	False	False										SMAD3	+
chr15	ENSG00000166949.11	67378207	-0.00967566720179437	0.0578806590554189	False	False	67378244	AC	GT	-0.037356286823411786	0.07597552495447778	0.6235628865941331	18.0	0.4916884331604755	0.006777306451078077	2.74055983621848	24.0	0.5157598885727774	False	False										SMAD3	+
chr15	ENSG00000166949.11	67387890	-0.0114336584713741	0.0485086648157395	False	False	67387900	T	A	-0.057119856100126785	0.07340142579214286	0.4374543370929317	6.0	0.7781845581838969	0.006777306451078077	2.74055983621848	24.0	0.5157598885727774	False	False										SMAD3	+
chr15	ENSG00000103599.15	67455285	0.0732568742242952	0.0410221718340766	False	False	67455327	ATG	ATC	0.11726356532245295	0.07242932197783915	0.10712214517444184	3.0	1.6190068071924175	2.380224350438929e-05	4.333058410150746	25.0	0.00891360651608298	False	False										IQCH	+
chr15	ENSG00000103599.15	67470064	0.22177376106728	0.0600674640768443	False	False	67470082	T	A	0.2762623442149496	0.072859458365982	0.00020610631688335087	17.0	3.7917155906821316	2.380224350438929e-05	4.333058410150746	25.0	0.00891360651608298	False	False										IQCH	+
chr15	ENSG00000103599.15	67510778	-0.16616986371426598	0.0269809956961415	False	False	67510810	AAAC	GTTT	-0.25100991976374	0.07078603823862298	0.0004942227872904755	4.0	3.54603712836102	2.380224350438929e-05	4.333058410150746	25.0	0.00891360651608298	False	False										IQCH	+
chr15	ENSG00000103599.15	67522360	0.00242540073978705	0.0219974245241791	False	False	67522371	T	A	-0.08725353899259587	0.0833052697706532	0.2966844412068777	48.0	1.047395191598474	2.380224350438929e-05	4.333058410150746	25.0	0.00891360651608298	False	False										IQCH	+
chr15	ENSG00000103599.15	67533379	0.198276493924307	0.0325110716320267	False	False	67533409	AC	GT	0.2532127682666575	0.07508562557903338	0.0009274843446565492	25.0	3.37232015201274	2.380224350438929e-05	4.333058410150746	25.0	0.00891360651608298	False	False										IQCH	+
chr15	ENSG00000103599.15	67543554	-0.182872433634107	0.0370124062172365	False	False	67543595	GT	AC	-0.281131411882013	0.07426143853315349	0.00021345126112162945	24.0	3.7856984383153836	2.380224350438929e-05	4.333058410150746	25.0	0.00891360651608298	False	False										IQCH	+
chr15	ENSG00000103599.15	67573176	0.18370625902531798	0.0271065127460433	True	True	67573202	ATT	AAT	0.2559773447726451	0.07088062048273079	0.0003916681729813884	5.0	3.6113869070179896	2.380224350438929e-05	4.333058410150746	25.0	0.00891360651608298	False	False										IQCH	+
chr15	ENSG00000103599.15	67578921	0.17548755457918902	0.0577068850207756	False	False	67578966	ATTT	AAAT	0.2532397254350712	0.07397919896763028	0.0007747305680116928	20.0	3.423120674040775	2.380224350438929e-05	4.333058410150746	25.0	0.00891360651608298	False	False										IQCH	+
chr15	ENSG00000103599.15	67620476	-0.00472866579066402	0.0153453982944796	False	False	67620494	GTTT	AAAC	-0.0021770376317365465	0.07559271546564142	0.9770572612819188	16.0	0.028799569089776367	2.380224350438929e-05	4.333058410150746	25.0	0.00891360651608298	False	False										IQCH	+
chr15	ENSG00000103599.15	67622160	-0.007741281108383941	0.0202620080091563	False	False	67622184	AC	GT	-0.0188953285670232	0.07370781647529813	0.7979635308930367	7.0	0.2563544746079357	2.380224350438929e-05	4.333058410150746	25.0	0.00891360651608298	False	False										IQCH	+
chr15	ENSG00000103599.15	67640694	-0.00734648656997765	0.0205972218170907	False	False	67640727	AC	GT	-0.09186311934063997	0.07705512325465771	0.2348843015117991	24.0	1.1921740626777488	2.380224350438929e-05	4.333058410150746	25.0	0.00891360651608298	False	False										IQCH	+
chr15	ENSG00000103599.15	67650185	-0.00649691008717666	0.0161475991972574	False	False	67650209	ATT	AAT	-0.043633558084786105	0.0728630350423248	0.5499981048714058	3.0	0.5988435433610495	2.380224350438929e-05	4.333058410150746	25.0	0.00891360651608298	False	False										IQCH	+
chr15	ENSG00000103599.15	67654481	0.18624845102764004	0.0563552148891106	False	False	67654516	AC	GT	0.23350127870179255	0.07392689533987766	0.0018715050250930172	18.0	3.1585430123674794	2.380224350438929e-05	4.333058410150746	25.0	0.00891360651608298	False	False										IQCH	+
chr15	ENSG00000103599.15	67697729	-0.148155337054898	0.0291057246048802	False	False	67697767	ATC	ATG	-0.17892949536049044	0.07292869600914048	0.015089554076350887	9.0	2.4534854611696937	2.380224350438929e-05	4.333058410150746	25.0	0.00891360651608298	False	False										IQCH	+
chr15	ENSG00000103599.15	67705409	-0.0119853643286891	0.0204004634940495	False	False	67705446	GT	AC	-0.013811087711791976	0.07515743377933419	0.8544104384254091	14.0	0.1837620980027337	2.380224350438929e-05	4.333058410150746	25.0	0.00891360651608298	False	False										IQCH	+
chr15	ENSG00000103599.15	67726411	0.0349983054926039	0.0283043189425493	False	False	67726426	GT	AC						2.380224350438929e-05	4.333058410150746	25.0	0.00891360651608298	False	False										IQCH	+
chr15	ENSG00000103599.15	67727326	-0.00626640758681865	0.0200514745180514	False	False	67727345	T	A	0.053581976582029935	0.08046653623185847	0.5064767082524088	37.0	0.665891426314628	2.380224350438929e-05	4.333058410150746	25.0	0.00891360651608298	False	False										IQCH	+
chr15	ENSG00000103599.15	67766406	-0.129772168123655	0.027031125275092004	False	False	67766442	GT	AC	-0.07896576522693646	0.07832207988204959	0.31485313923800823	29.0	1.0082184403919845	2.380224350438929e-05	4.333058410150746	25.0	0.00891360651608298	False	False										IQCH	+
chr15	ENSG00000103599.15	67779768	0.0197472287406643	0.0264261481507173	False	False	67779796	AC	GT	0.08637167367663919	0.0785165225317187	0.27295478624631503	30.0	1.1000445624899804	2.380224350438929e-05	4.333058410150746	25.0	0.00891360651608298	False	False										IQCH	+
chr15	ENSG00000103599.15	67808077	-0.0295947810621315	0.028257107692902	False	False	67808115	AAAT	ATTT	-0.03832248843435919	0.07510938865987317	0.6105313742014193	14.0	0.51022234527696	2.380224350438929e-05	4.333058410150746	25.0	0.00891360651608298	False	False										IQCH	+
chr15	ENSG00000103599.15	67808839	0.0132018214377976	0.026597029780317	False	False	67808854	T	A	-0.0025582052388181953	0.07905668281310707	0.9742259885919844	31.0	0.0323591269932978	2.380224350438929e-05	4.333058410150746	25.0	0.00891360651608298	False	False										IQCH	+
chr15	ENSG00000103599.15	67811509	-0.0145455757450213	0.0336375458293629	False	False	67811532	T	A						2.380224350438929e-05	4.333058410150746	25.0	0.00891360651608298	False	False										IQCH	+
chr15	ENSG00000103599.15	67835068	0.12303948140358699	0.0268950046299633	False	False	67835096	CCG	CGG	0.12210118350293585	0.07277492555993219	0.09506723216117584	5.0	1.6777919395105683	2.380224350438929e-05	4.333058410150746	25.0	0.00891360651608298	False	False										IQCH	+
chr15	ENSG00000103599.15	67839416	-0.0256440689865133	0.0293597122402031	False	False	67839446	AC	GT	-0.189572384316774	0.08043765817731154	0.019736075291809492	42.0	2.3567616041095203	2.380224350438929e-05	4.333058410150746	25.0	0.00891360651608298	False	False										IQCH	+
chr15	ENSG00000103599.15	67875162	0.00687690416108827	0.0169582402334664	False	False	67875193	AC	GT	0.037369701442255536	0.07619602570871402	0.6244465067255975	19.0	0.4904416089247791	2.380224350438929e-05	4.333058410150746	25.0	0.00891360651608298	False	False										IQCH	+
chr15	ENSG00000103599.15	67882108	0.00435247302216524	0.0140858465714217	False	False	67882154	GT	AC	0.041827500606153735	0.0746780972800524	0.5761087918338769	12.0	0.5601039947401882	2.380224350438929e-05	4.333058410150746	25.0	0.00891360651608298	False	False										IQCH	+
chr15	ENSG00000189227.4	67726411	0.0161406653377867	0.0642492823583723	False	False	67726426	GT	AC						0.051041580596896965	1.9638165800975953	10.0	0.9626905787327188	False	False										C15orf61	+
chr15	ENSG00000189227.4	67727326	0.0755970209071862	0.0297499671007619	True	False	67727345	T	A	0.09567670730515036	0.08021262198176725	0.23478667864099464	37.0	1.1927886776584635	0.051041580596896965	1.9638165800975953	10.0	0.9626905787327188	False	False										C15orf61	+
chr15	ENSG00000189227.4	67766406	-0.00157831155956805	0.0250047421984314	False	False	67766442	GT	AC	-0.12139265125966785	0.07798637995284223	0.1215198092427137	29.0	1.556587846917283	0.051041580596896965	1.9638165800975953	10.0	0.9626905787327188	False	False										C15orf61	+
chr15	ENSG00000189227.4	67779768	-0.0021238124453507603	0.0191967738219945	False	False	67779796	AC	GT	0.04477683282502522	0.07873199430326873	0.5703354208682492	30.0	0.5687247379070418	0.051041580596896965	1.9638165800975953	10.0	0.9626905787327188	False	False										C15orf61	+
chr15	ENSG00000189227.4	67808077	-0.0300370632831989	0.0295148926474152	False	False	67808115	AAAT	ATTT	-0.054022001704199976	0.07505484335037656	0.4726177755023774	14.0	0.7197670302502729	0.051041580596896965	1.9638165800975953	10.0	0.9626905787327188	False	False										C15orf61	+
chr15	ENSG00000189227.4	67808839	0.00919310519528832	0.0271629021872505	False	False	67808854	T	A	-0.0060561349882382425	0.07905549171424632	0.939032592882194	31.0	0.07660612636663781	0.051041580596896965	1.9638165800975953	10.0	0.9626905787327188	False	False										C15orf61	+
chr15	ENSG00000189227.4	67811509	-0.0176425542902608	0.0355713170444716	False	False	67811532	T	A						0.051041580596896965	1.9638165800975953	10.0	0.9626905787327188	False	False										C15orf61	+
chr15	ENSG00000189227.4	67839416	-0.04692327362579099	0.0473246894654822	False	False	67839446	AC	GT	-0.10435060127525524	0.08147593839289792	0.20227021520988744	42.0	1.2807535983451925	0.051041580596896965	1.9638165800975953	10.0	0.9626905787327188	False	False										C15orf61	+
chr15	ENSG00000189227.4	67875162	-0.018690042995917002	0.0279640961353389	False	False	67875193	AC	GT	-0.11015523180477277	0.07578526214743886	0.14790216069487494	19.0	1.4535178566838993	0.051041580596896965	1.9638165800975953	10.0	0.9626905787327188	False	False										C15orf61	+
chr15	ENSG00000189227.4	67882108	0.0223400425654768	0.0622459421204819	False	False	67882154	GT	AC	0.03038450423902172	0.07470899902800338	0.6847107232833841	12.0	0.4067047428601287	0.051041580596896965	1.9638165800975953	10.0	0.9626905787327188	False	False										C15orf61	+
chr15	ENSG00000189227.4	67916928	0.0607178791728261	0.0552745609173457	False	False	67916984	GT	AC	0.0891984944212387	0.0784968895452514	0.2575063921508925	30.0	1.1363315787158432	0.051041580596896965	1.9638165800975953	10.0	0.9626905787327188	False	False										C15orf61	+
chr15	ENSG00000137764.15	67766406	-0.261029991615129	0.05609773242422401	False	False	67766442	GT	AC	-0.34255965485029505	0.07381378316825504	7.1237947217543516e-06	29.0	4.640862995322248	1.1717929622263662e-06	5.025945527933273	18.0	0.0005443912347409912	False	False										MAP2K5	+
chr15	ENSG00000137764.15	67779768	0.0361632195224	0.027900661926843998	False	False	67779796	AC	GT	0.11247237286759684	0.07831097292450265	0.15287783558990553	30.0	1.4362275000213345	1.1717929622263662e-06	5.025945527933273	18.0	0.0005443912347409912	False	False										MAP2K5	+
chr15	ENSG00000137764.15	67808077	-0.0736080207482345	0.0363117472935762	False	False	67808115	AAAT	ATTT	-0.18752853283423235	0.07383111930106996	0.011946351959589551	14.0	2.5399660009152085	1.1717929622263662e-06	5.025945527933273	18.0	0.0005443912347409912	False	False										MAP2K5	+
chr15	ENSG00000137764.15	67808839	0.0670482859024899	0.0442518774693686	False	False	67808854	T	A	0.1715572346282356	0.07788485552591047	0.029045499450787663	31.0	2.202703381418773	1.1717929622263662e-06	5.025945527933273	18.0	0.0005443912347409912	False	False										MAP2K5	+
chr15	ENSG00000137764.15	67811509	0.00916757333892288	0.0344211249713357	False	False	67811532	T	A						1.1717929622263662e-06	5.025945527933273	18.0	0.0005443912347409912	False	False										MAP2K5	+
chr15	ENSG00000137764.15	67839416	-0.0586129086586912	0.0307735631185612	False	False	67839446	AC	GT	-0.1455020864892769	0.08105136091530643	0.07465129629808819	42.0	1.7951837556597898	1.1717929622263662e-06	5.025945527933273	18.0	0.0005443912347409912	False	False										MAP2K5	+
chr15	ENSG00000137764.15	67875162	-0.0213635853621098	0.0265615267263707	False	False	67875193	AC	GT	0.006480662445437739	0.07624768395316996	0.9323643155669364	19.0	0.08499487603345503	1.1717929622263662e-06	5.025945527933273	18.0	0.0005443912347409912	False	False										MAP2K5	+
chr15	ENSG00000137764.15	67882108	0.0711260507848235	0.0318010665689542	False	False	67882154	GT	AC	0.13358728287127036	0.07407358706628386	0.0730007705696062	12.0	1.8034401756692489	1.1717929622263662e-06	5.025945527933273	18.0	0.0005443912347409912	False	False										MAP2K5	+
chr15	ENSG00000137764.15	67916928	0.13240237690592402	0.028721274339761002	False	False	67916984	GT	AC	0.12249966698386112	0.07821747956337806	0.11927880601301626	30.0	1.566141835145712	1.1717929622263662e-06	5.025945527933273	18.0	0.0005443912347409912	False	False										MAP2K5	+
chr15	ENSG00000137764.15	67930249	-0.0546252810983122	0.0288356337015466	False	False	67930277	GT	AC	-0.09395421494152167	0.07462161499275964	0.2096518679803568	13.0	1.2590750676012283	1.1717929622263662e-06	5.025945527933273	18.0	0.0005443912347409912	False	False										MAP2K5	+
chr15	ENSG00000137764.15	67978942	0.221419223370572	0.0572588745357627	False	False	67978982	AAT	ATT	0.2585442572030795	0.07220218612992456	0.0004410785200637389	12.0	3.580836967150009	1.1717929622263662e-06	5.025945527933273	18.0	0.0005443912347409912	False	False										MAP2K5	+
chr15	ENSG00000137764.15	68004010	0.0715251860265896	0.0266583011164948	False	False	68004031	AC	GT	0.09637576138781352	0.0729822379560959	0.18827827781801068	5.0	1.3205372168196667	1.1717929622263662e-06	5.025945527933273	18.0	0.0005443912347409912	False	False										MAP2K5	+
chr15	ENSG00000137764.15	68066496	-0.11136385001437901	0.0464466500243772	False	False	68066541	GT	AC	-0.1522532604498275	0.07449904455924848	0.04247413356842265	15.0	2.043694135281718	1.1717929622263662e-06	5.025945527933273	18.0	0.0005443912347409912	False	False										MAP2K5	+
chr15	ENSG00000137764.15	68126876	-0.146363783323716	0.0499159225356131	False	False	68126899	AAT	ATT	-0.18759856572048675	0.07241211983214456	0.010345524203429771	7.0	2.590706723616861	1.1717929622263662e-06	5.025945527933273	18.0	0.0005443912347409912	False	False										MAP2K5	+
chr15	ENSG00000137764.15	68157030	-0.150287966792029	0.0547179511575103	False	False	68157052	GTTTTT	AAAAAC	-0.20535556610540207	0.07156871315767534	0.004586605522592379	4.0	2.869348309406886	1.1717929622263662e-06	5.025945527933273	18.0	0.0005443912347409912	False	False										MAP2K5	+
chr15	ENSG00000137764.15	68172712	-0.140269500904518	0.0524305305241112	False	False	68172727	T	A	-0.21518243790746786	0.07512106672022566	0.004707083588036964	22.0	2.8644752704174787	1.1717929622263662e-06	5.025945527933273	18.0	0.0005443912347409912	False	False										MAP2K5	+
chr15	ENSG00000137764.15	68192467	-0.129217595788856	0.0487959967642594	False	False	68192495	ATTT	AAAT	-0.22313190623807844	0.07225611318365853	0.0023302050915739664	9.0	3.0880695958683537	1.1717929622263662e-06	5.025945527933273	18.0	0.0005443912347409912	False	False										MAP2K5	+
chr15	ENSG00000137764.15	68197865	-0.0394063970121818	0.027937955289127004	False	False	68197876	T	A	-0.08858668089485297	0.0780181039226229	0.2578481418907171	28.0	1.135463135360375	1.1717929622263662e-06	5.025945527933273	18.0	0.0005443912347409912	False	False										MAP2K5	+
chr15	ENSG00000103642.7	63320780	0.0669413160002782	0.0354693179685353	False	False	63320814	AC	GT	0.17870480389575788	0.07827509882041307	0.02376142113991912	33.0	2.283035174516498	2.1756212825262707e-09	6.355708131609923	21.0	2.3622194072353305e-06	False	False										LACTB	+
chr15	ENSG00000103642.7	63330187	-0.086288776033966	0.0347429785762187	False	False	63330197	T	A	-0.2622929630838949	0.07445046297773593	0.0005495816664924482	23.0	3.5230534854072353	2.1756212825262707e-09	6.355708131609923	21.0	2.3622194072353305e-06	False	False										LACTB	+
chr15	ENSG00000103642.7	63344730	-0.0824669948806823	0.0446867706200295	False	False	63344746	AAG	CTT	-0.21977871561168025	0.07096080280873157	0.002251326048178661	2.0	3.09718474020191	2.1756212825262707e-09	6.355708131609923	21.0	2.3622194072353305e-06	False	False										LACTB	+
chr15	ENSG00000103642.7	63348867	-0.10570061709107902	0.0497339278565301	False	False	63348890	AAAAC	GTTTT	-0.2263149640241037	0.07066531707387574	0.0015967972826912216	1.0	3.2026314095146127	2.1756212825262707e-09	6.355708131609923	21.0	2.3622194072353305e-06	False	False										LACTB	+
chr15	ENSG00000103642.7	63359094	-0.0760058699635872	0.0381070541877698	False	False	63359104	T	A	-0.20512568992637947	0.07419775732166396	0.006314028279648371	17.0	2.7645807276507495	2.1756212825262707e-09	6.355708131609923	21.0	2.3622194072353305e-06	False	False										LACTB	+
chr15	ENSG00000103642.7	63363402	0.13261361957561998	0.0447713674823212	False	False	63363421	GTTTT	AAAAC	0.2687107559944415	0.07025010523248326	0.00017778034990420825	3.0	3.825058412441938	2.1756212825262707e-09	6.355708131609923	21.0	2.3622194072353305e-06	False	False										LACTB	+
chr15	ENSG00000103642.7	63370050	-0.0924304698439678	0.0368517144989355	False	False	63370083	GTTT	AAAC	-0.24443026350212274	0.07072022515654909	0.0006770518006443884	3.0	3.456299282999202	2.1756212825262707e-09	6.355708131609923	21.0	2.3622194072353305e-06	False	False										LACTB	+
chr15	ENSG00000103642.7	63405258	-0.13060617015306	0.0364705121942249	False	False	63405279	A	T	-0.25083485821367946	0.07296799866383373	0.0007324577987649136	15.0	3.4376009046004525	2.1756212825262707e-09	6.355708131609923	21.0	2.3622194072353305e-06	False	False										LACTB	+
chr15	ENSG00000103642.7	63410283	-0.16135888975897	0.0511561623799634	False	False	63410304	T	A	-0.28849708525127515	0.07258643012257703	0.00010319127958327494	17.0	3.9745319443880742	2.1756212825262707e-09	6.355708131609923	21.0	2.3622194072353305e-06	False	False										LACTB	+
chr15	ENSG00000103642.7	63417151	-0.21971592298950002	0.0624159592802084	False	False	63417169	A	T	-0.3066850398172984	0.06960331782430447	1.7695885899262042e-05	4.0	4.406184207934531	2.1756212825262707e-09	6.355708131609923	21.0	2.3622194072353305e-06	False	False										LACTB	+
chr15	ENSG00000103642.7	63426995	0.0345930034535064	0.0369173990473056	False	False	63427038	GT	AC	0.10552980236065494	0.07626823642342558	0.16827472530484588	21.0	1.3836664817418245	2.1756212825262707e-09	6.355708131609923	21.0	2.3622194072353305e-06	False	False										LACTB	+
chr15	ENSG00000103642.7	63436933	0.0038344603462873296	0.0212669909349868	False	False	63436971	A	T	-0.06213080425993697	0.07990939433083323	0.4380321220903649	35.0	0.7775156448152887	2.1756212825262707e-09	6.355708131609923	21.0	2.3622194072353305e-06	False	False										LACTB	+
chr15	ENSG00000103642.7	63437256	-0.0079909380551596	0.022182922762182002	False	False	63437275	AC	GT	-0.08852382684740671	0.07245372659690677	0.22330568230106598	2.0	1.221798118679323	2.1756212825262707e-09	6.355708131609923	21.0	2.3622194072353305e-06	False	False										LACTB	+
chr15	ENSG00000103642.7	63452454	-0.197092375710858	0.0328187311562773	True	True	63452493	AAAT	ATTT	-0.2286332762948092	0.07317368954509802	0.0020814757277540213	14.0	3.1245284707681598	2.1756212825262707e-09	6.355708131609923	21.0	2.3622194072353305e-06	False	False										LACTB	+
chr15	ENSG00000103642.7	63475684	0.207646769416232	0.0349988483218098	False	False	63475714	A	T	0.26327258027686656	0.07442987865203668	0.0005229289367468013	23.0	3.5371894331264295	2.1756212825262707e-09	6.355708131609923	21.0	2.3622194072353305e-06	False	False										LACTB	+
chr15	ENSG00000103642.7	63479455	0.0161214537640552	0.0246595377829852	False	False	63479470	T	A	-0.047169083080048274	0.07508093853356719	0.5306544790110838	14.0	0.6282431200425114	2.1756212825262707e-09	6.355708131609923	21.0	2.3622194072353305e-06	False	False										LACTB	+
chr15	ENSG00000103642.7	63480268	0.000434926156315287	0.013086012725275	False	False	63480278	C	G	-0.07885994562374381	0.07409793090572431	0.2886257266014163	10.0	1.0642665005596212	2.1756212825262707e-09	6.355708131609923	21.0	2.3622194072353305e-06	False	False										LACTB	+
chr15	ENSG00000103642.7	63486014	-0.10687525548282599	0.0356276256904744	False	False	63486032	AAC	GTT	-0.20011404538861968	0.0714572617707792	0.005636053916282247	3.0	2.8004717845268976	2.1756212825262707e-09	6.355708131609923	21.0	2.3622194072353305e-06	False	False										LACTB	+
chr15	ENSG00000103642.7	63494477	0.20553635851593396	0.0596816084768206	False	False	63494497	A	T	0.2776538535563451	0.07303923791480307	0.0001991379105947059	18.0	3.8014341535191756	2.1756212825262707e-09	6.355708131609923	21.0	2.3622194072353305e-06	False	False										LACTB	+
chr15	ENSG00000103642.7	63512650	0.165232218454814	0.0280681367998444	False	False	63512660	T	A	0.23957160253378065	0.07535480122611747	0.0017618261317520886	25.0	3.1792480191792576	2.1756212825262707e-09	6.355708131609923	21.0	2.3622194072353305e-06	False	False										LACTB	+
chr15	ENSG00000140416.15	63320780	0.0016541348653011801	0.0248406302643324	False	False	63320814	AC	GT	0.037069398489153714	0.07950104926047695	0.6416604613196558	33.0	0.466275587982489	8.60107698996679e-05	4.01397511821437	20.0	0.021063111076422877	False	False										TPM1	+
chr15	ENSG00000140416.15	63330187	0.0825525069666144	0.0381360501881519	False	False	63330197	T	A	0.07506651097976698	0.07693399377641094	0.3306030524634599	23.0	0.9757261685637778	8.60107698996679e-05	4.01397511821437	20.0	0.021063111076422877	False	False										TPM1	+
chr15	ENSG00000140416.15	63348867	0.21153862107524302	0.0260783474083474	True	True	63348890	AAAAC	GTTTT	0.23999356293802104	0.07042738289779918	0.0007997813112718598	1.0	3.4076740191565564	8.60107698996679e-05	4.01397511821437	20.0	0.021063111076422877	False	False										TPM1	+
chr15	ENSG00000140416.15	63359094	0.196872182173293	0.02758524120989	False	False	63359104	T	A	0.2427318163025029	0.07354259323194066	0.0011706387815115784	17.0	3.3005610168921917	8.60107698996679e-05	4.01397511821437	20.0	0.021063111076422877	False	False										TPM1	+
chr15	ENSG00000140416.15	63363402	-0.192132092020512	0.0269384939076155	False	False	63363421	GTTTT	AAAAC	-0.26567175069818777	0.07031156047621792	0.00021166977949900283	3.0	3.778493165260472	8.60107698996679e-05	4.01397511821437	20.0	0.021063111076422877	False	False										TPM1	+
chr15	ENSG00000140416.15	63370050	0.16274814117533198	0.0503046540178399	False	False	63370083	GTTT	AAAC	0.236584712636845	0.07086200530978617	0.0010149248869985542	3.0	3.3386680436514857	8.60107698996679e-05	4.01397511821437	20.0	0.021063111076422877	False	False										TPM1	+
chr15	ENSG00000140416.15	63405258	0.16192364584524402	0.0267971863944098	False	False	63405279	A	T	0.2137059949978492	0.07363645912143695	0.0041796968801035205	15.0	2.9021764156994263	8.60107698996679e-05	4.01397511821437	20.0	0.021063111076422877	False	False										TPM1	+
chr15	ENSG00000140416.15	63410283	0.117729698916692	0.0270724659727997	False	False	63410304	T	A	0.09336398072021253	0.07547867047054045	0.21776935514718948	17.0	1.2369584696997646	8.60107698996679e-05	4.01397511821437	20.0	0.021063111076422877	False	False										TPM1	+
chr15	ENSG00000140416.15	63413084	-0.0854385560733412	0.0490530815168795	False	False	63413114	GT	AC	-0.10073718204324987	0.0796567966804926	0.20788640037779227	35.0	1.2646401341910818	8.60107698996679e-05	4.01397511821437	20.0	0.021063111076422877	False	False										TPM1	+
chr15	ENSG00000140416.15	63417151	0.15725314377245903	0.0306147797973311	False	False	63417169	A	T	0.16799307369606334	0.07208797088607359	0.020852318776811915	4.0	2.330389822756369	8.60107698996679e-05	4.01397511821437	20.0	0.021063111076422877	False	False										TPM1	+
chr15	ENSG00000140416.15	63426995	-0.112905629242517	0.0328798524622976	False	False	63427038	GT	AC	-0.17537392455516698	0.07550784869940652	0.021386014177162	21.0	2.322591989785366	8.60107698996679e-05	4.01397511821437	20.0	0.021063111076422877	False	False										TPM1	+
chr15	ENSG00000140416.15	63436933	0.10899574989348701	0.0293870531290833	False	False	63436971	A	T	0.18300364144712966	0.07871197361172659	0.02136188815603325	35.0	2.3249784378404352	8.60107698996679e-05	4.01397511821437	20.0	0.021063111076422877	False	False										TPM1	+
chr15	ENSG00000140416.15	63437256	-0.0142115893469485	0.0209697992580573	False	False	63437275	AC	GT	-0.10899250769103533	0.07230595756069039	0.13338311079095808	2.0	1.5073793552841326	8.60107698996679e-05	4.01397511821437	20.0	0.021063111076422877	False	False										TPM1	+
chr15	ENSG00000140416.15	63452454	0.0759691227390456	0.0481751425182471	False	False	63452493	AAAT	ATTT	0.07924588897160591	0.07492821759136307	0.29166813770040306	14.0	1.0576241036960223	8.60107698996679e-05	4.01397511821437	20.0	0.021063111076422877	False	False										TPM1	+
chr15	ENSG00000140416.15	63295740	0.0822260763518455	0.0620506986791264	False	False	63295779	GT	AC	0.17725110009381045	0.07780512706095973	0.024041448335258283	31.0	2.2781416442509705	8.60107698996679e-05	4.01397511821437	20.0	0.021063111076422877	False	False										TPM1	+
chr15	ENSG00000140416.15	63297854	0.0006737767820458759	0.0180891687992636	False	False	63297876	AAAT	ATTT	0.044359132885535314	0.07305525955252545	0.5444549513589222	4.0	0.6071997164508309	8.60107698996679e-05	4.01397511821437	20.0	0.021063111076422877	False	False										TPM1	+
chr15	ENSG00000140416.15	63297993	0.001362336514951	0.0145420247908537	False	False	63298003	T	A	-0.035318555037801035	0.07428304089038687	0.6350329975966618	10.0	0.4754591978796022	8.60107698996679e-05	4.01397511821437	20.0	0.021063111076422877	False	False										TPM1	+
chr15	ENSG00000140416.15	63298513	0.00208547797375363	0.0154846694421339	False	False	63298564	AC	GT	0.030609216527778437	0.07926799840710559	0.6999029293043366	32.0	0.38614847281213327	8.60107698996679e-05	4.01397511821437	20.0	0.021063111076422877	False	False										TPM1	+
chr15	ENSG00000140416.15	63309497	0.0234441424464786	0.0549462272492943	False	False	63309518	GTTT	AAAC						8.60107698996679e-05	4.01397511821437	20.0	0.021063111076422877	False	False										TPM1	+
chr15	ENSG00000140416.15	63310429	-0.008348103339220241	0.0241938936193068	False	False	63310454	AAAG	CTTT	-0.15449990201995853	0.07691513545640882	0.04619915197961712	26.0	2.0087061032028006	8.60107698996679e-05	4.01397511821437	20.0	0.021063111076422877	False	False										TPM1	+
chr15	ENSG00000185088.8	63320780	0.0772447717195963	0.0289015828002419	False	False	63320814	AC	GT	0.06708962566698197	0.07937648561862445	0.39927291213577704	33.0	0.8452078111561094	0.0022745799829780172	3.1030358000925946	21.0	0.24641014718719179	False	False										RPS27L	-
chr15	ENSG00000185088.8	63330187	-0.051414465521831994	0.0298174461969446	False	False	63330197	T	A	-0.025140264098442142	0.07712728992977176	0.7448617224471774	23.0	0.32595808981922747	0.0022745799829780172	3.1030358000925946	21.0	0.24641014718719179	False	False										RPS27L	-
chr15	ENSG00000185088.8	63344730	0.0313770969737597	0.0257454135744381	False	False	63344746	AAG	CTT	-0.01172890489227786	0.07273429330219319	0.8720633309934065	2.0	0.1612568756741353	0.0022745799829780172	3.1030358000925946	21.0	0.24641014718719179	False	False										RPS27L	-
chr15	ENSG00000185088.8	63348867	0.0309411967076016	0.0276849816443199	False	False	63348890	AAAAC	GTTTT	0.13738317586693002	0.07185972677042084	0.057403408923146826	1.0	1.9118243561632937	0.0022745799829780172	3.1030358000925946	21.0	0.24641014718719179	False	False										RPS27L	-
chr15	ENSG00000185088.8	63359094	0.0245517454673942	0.0271540524026057	False	False	63359104	T	A	0.13477105854586718	0.07511817363475272	0.07453015643029247	17.0	1.7941205439999757	0.0022745799829780172	3.1030358000925946	21.0	0.24641014718719179	False	False										RPS27L	-
chr15	ENSG00000185088.8	63363402	0.00994327514371632	0.0182815947736704	False	False	63363421	GTTTT	AAAAC	-0.009622193335370887	0.07292911938472134	0.8951736561291851	3.0	0.1319389760434532	0.0022745799829780172	3.1030358000925946	21.0	0.24641014718719179	False	False										RPS27L	-
chr15	ENSG00000185088.8	63370050	0.0383336428688862	0.0258356942595851	False	False	63370083	GTTT	AAAC	0.005552209359767033	0.07293137159421112	0.9393972362965632	3.0	0.07612923270742018	0.0022745799829780172	3.1030358000925946	21.0	0.24641014718719179	False	False										RPS27L	-
chr15	ENSG00000185088.8	63405258	0.0212078967838367	0.0241334681469761	False	False	63405279	A	T	0.12547836074373656	0.07478207661512001	0.0951375230304176	15.0	1.6779202507244413	0.0022745799829780172	3.1030358000925946	21.0	0.24641014718719179	False	False										RPS27L	-
chr15	ENSG00000185088.8	63410283	0.0382135012769459	0.0300515499967561	False	False	63410304	T	A	0.08778108166930011	0.0755171626112643	0.24666522042288816	17.0	1.1623990975556926	0.0022745799829780172	3.1030358000925946	21.0	0.24641014718719179	False	False										RPS27L	-
chr15	ENSG00000185088.8	63413084	0.172001511592912	0.0311157418444255	False	False	63413114	GT	AC	0.11560537660449295	0.07952726499487425	0.14805018804576525	35.0	1.4536571402517617	0.0022745799829780172	3.1030358000925946	21.0	0.24641014718719179	False	False										RPS27L	-
chr15	ENSG00000185088.8	63417151	0.0437755761302726	0.0282410296760953	False	False	63417169	A	T	0.1186592391151373	0.072610601050262	0.1039021377625396	4.0	1.6341861573766596	0.0022745799829780172	3.1030358000925946	21.0	0.24641014718719179	False	False										RPS27L	-
chr15	ENSG00000185088.8	63426995	-0.234806976245501	0.0294625536973693	False	False	63427038	GT	AC	-0.15333198664862135	0.07578954226596593	0.04462652656555936	21.0	2.0231285486662274	0.0022745799829780172	3.1030358000925946	21.0	0.24641014718719179	False	False										RPS27L	-
chr15	ENSG00000185088.8	63437256	0.00768683740181772	0.0376567876044097	False	False	63437275	AC	GT	-0.16158210924942198	0.07178344940381153	0.025539344762853227	2.0	2.2509660735367554	0.0022745799829780172	3.1030358000925946	21.0	0.24641014718719179	False	False										RPS27L	-
chr15	ENSG00000185088.8	63452454	-0.136244757911822	0.0293862677635098	False	False	63452493	AAAT	ATTT	-0.13717392331035894	0.07445407012371248	0.06709008978475722	14.0	1.842396568547985	0.0022745799829780172	3.1030358000925946	21.0	0.24641014718719179	False	False										RPS27L	-
chr15	ENSG00000185088.8	63475684	0.0996874203148878	0.0274510600427017	False	False	63475714	A	T	0.06475135158983941	0.07698976673138391	0.4015218919166991	23.0	0.8410384176868059	0.0022745799829780172	3.1030358000925946	21.0	0.24641014718719179	False	False										RPS27L	-
chr15	ENSG00000185088.8	63479455	0.20793910969316895	0.0251906713327747	True	True	63479470	T	A	0.09736643883454237	0.07480746573624558	0.19475818985088744	14.0	1.3015604509025167	0.0022745799829780172	3.1030358000925946	21.0	0.24641014718719179	False	False										RPS27L	-
chr15	ENSG00000185088.8	63480268	-0.0279772660583658	0.0251639537585435	False	False	63480278	C	G	-0.08923126423657313	0.07403290971520113	0.22966405268139226	10.0	1.2052918705996953	0.0022745799829780172	3.1030358000925946	21.0	0.24641014718719179	False	False										RPS27L	-
chr15	ENSG00000185088.8	63486014	0.0425285507200308	0.0289572594567726	False	False	63486032	AAC	GTT	0.04471102182011685	0.0728595604982554	0.5401815923644032	3.0	0.6136603283681275	0.0022745799829780172	3.1030358000925946	21.0	0.24641014718719179	False	False										RPS27L	-
chr15	ENSG00000185088.8	63494477	-0.0392546570684609	0.0324957119543458	False	False	63494497	A	T	0.03054901580689355	0.07599310729442138	0.6881822987862931	18.0	0.4019971928314101	0.0022745799829780172	3.1030358000925946	21.0	0.24641014718719179	False	False										RPS27L	-
chr15	ENSG00000185088.8	63512650	0.0865882102688052	0.0287503253861845	False	False	63512660	T	A	0.15041918614826896	0.07673197243003045	0.05163229893934234	25.0	1.9603195563027085	0.0022745799829780172	3.1030358000925946	21.0	0.24641014718719179	False	False										RPS27L	-
chr15	ENSG00000103647.8	68827867	-0.0117478088126469	0.0228722512341775	False	False	68827885	ATT	AAT						0.02693395325037769	2.2331655510074238	13.0	0.7883222692880597	False	False										CORO2B	+
chr15	ENSG00000103647.8	68840514	-0.0204997403287312	0.0373866720907144	False	False	68840545	GT	AC	0.1508169437020878	0.07790957688731208	0.05464478032214021	30.0	1.935794670278193	0.02693395325037769	2.2331655510074238	13.0	0.7883222692880597	False	False										CORO2B	+
chr15	ENSG00000103647.8	68879389	-0.00275153362341162	0.015584592076937	False	False	68879435	AC	GT	0.0537818805873187	0.07944058799515374	0.4993911475552025	33.0	0.677007584468026	0.02693395325037769	2.2331655510074238	13.0	0.7883222692880597	False	False										CORO2B	+
chr15	ENSG00000103647.8	68894747	-0.018995711098183	0.0246580489538598	False	False	68894789	AC	GT	-0.08838889204629215	0.07850257754849006	0.2618680822540765	30.0	1.1259361769579532	0.02693395325037769	2.2331655510074238	13.0	0.7883222692880597	False	False										CORO2B	+
chr15	ENSG00000103647.8	68901276	0.0201746286450615	0.0552247027282065	False	False	68901303	AG	CT						0.02693395325037769	2.2331655510074238	13.0	0.7883222692880597	False	False										CORO2B	+
chr15	ENSG00000103647.8	68917610	0.0035556184524924896	0.0176362295371339	False	False	68917620	T	A						0.02693395325037769	2.2331655510074238	13.0	0.7883222692880597	False	False										CORO2B	+
chr15	ENSG00000103647.8	68936371	-0.0216716400621929	0.0257283774883136	False	False	68936385	AAAC	GTTT	0.03359975416908278	0.07347994970204473	0.6480176335233421	6.0	0.45726425106885715	0.02693395325037769	2.2331655510074238	13.0	0.7883222692880597	False	False										CORO2B	+
chr15	ENSG00000103647.8	68954346	-0.00919219867297641	0.0252978343743773	False	False	68954383	AAAT	ATTT						0.02693395325037769	2.2331655510074238	13.0	0.7883222692880597	False	False										CORO2B	+
chr15	ENSG00000103647.8	68964499	0.000816477933113613	0.0154252669267413	False	False	68964524	GT	AC	0.05619892966536487	0.07917982400976133	0.47889054384923296	32.0	0.7097632555793082	0.02693395325037769	2.2331655510074238	13.0	0.7883222692880597	False	False										CORO2B	+
chr15	ENSG00000103647.8	68979239	0.005512947198672439	0.0220999689104487	False	False	68979264	A	T	-0.01750982392202175	0.08191063251230102	0.8310206781526854	42.0	0.21376741193388044	0.02693395325037769	2.2331655510074238	13.0	0.7883222692880597	False	False										CORO2B	+
chr15	ENSG00000103647.8	68986165	-0.0255243254286637	0.0243326021684392	False	False	68986191	GTTT	AAAC	-0.028217673434616432	0.07349218612283323	0.7014529179686139	6.0	0.3839547429906906	0.02693395325037769	2.2331655510074238	13.0	0.7883222692880597	False	False										CORO2B	+
chr15	ENSG00000103647.8	69014084	0.0457484138401987	0.0286696272471091	True	False	69014098	ATTT	AAAT	0.010417359399939137	0.07292853827414819	0.8865668487265039	3.0	0.14284338677924519	0.02693395325037769	2.2331655510074238	13.0	0.7883222692880597	False	False										CORO2B	+
chr15	ENSG00000103647.8	69026452	0.0101562717649878	0.0194734679776302	False	False	69026478	GT	AC	0.019669432712760875	0.07579513804111072	0.7955502155220704	17.0	0.2595078420741489	0.02693395325037769	2.2331655510074238	13.0	0.7883222692880597	False	False										CORO2B	+
chr15	ENSG00000103647.8	69033450	0.0111496350426553	0.0279325562967258	False	False	69033460	G	C	0.14927878690832413	0.07432239451495118	0.04610712762325887	14.0	2.0085303747620005	0.02693395325037769	2.2331655510074238	13.0	0.7883222692880597	False	False										CORO2B	+
chr15	ENSG00000103647.8	69035178	-0.0244688935447833	0.0392141763140754	False	False	69035189	A	T	-0.1712509575223766	0.07716896883998255	0.027856008936713427	28.0	2.219168664511798	0.02693395325037769	2.2331655510074238	13.0	0.7883222692880597	False	False										CORO2B	+
chr15	ENSG00000103647.8	69110959	-0.00698432710435446	0.0166442305585421	False	False	69110972	AC	GT	-0.0013805278027647866	0.07312717272764586	0.9849581969797679	4.0	0.018878451761104056	0.02693395325037769	2.2331655510074238	13.0	0.7883222692880597	False	False										CORO2B	+
chr15	ENSG00000140350.11	68979239	-0.0053997067149871	0.0156037552478619	False	False	68979264	A	T	0.0244373359881116	0.0818987268140175	0.7658251866354246	42.0	0.2983848093707971	0.03526607930928608	2.1206878297096985	12.0	0.8729648172497875	False	False										ANP32A	-
chr15	ENSG00000140350.11	68986165	-0.0047846293391864	0.0284084898177741	False	False	68986191	GTTT	AAAC	-0.0358930693574681	0.07347408763941049	0.6257648654213125	6.0	0.48851330463089077	0.03526607930928608	2.1206878297096985	12.0	0.8729648172497875	False	False										ANP32A	-
chr15	ENSG00000140350.11	69014084	9.73308071448283e-05	0.0131208216525752	False	False	69014098	ATTT	AAAT	0.02989366322320882	0.07289990109218612	0.6822255190250484	3.0	0.41006452375575325	0.03526607930928608	2.1206878297096985	12.0	0.8729648172497875	False	False										ANP32A	-
chr15	ENSG00000140350.11	69026452	-0.00197539521038775	0.0154784316199967	False	False	69026478	GT	AC	0.05052183951737791	0.07571299193588776	0.50547664827213	17.0	0.6672809807880632	0.03526607930928608	2.1206878297096985	12.0	0.8729648172497875	False	False										ANP32A	-
chr15	ENSG00000140350.11	69033450	0.000879460571892469	0.014011627471222	False	False	69033460	G	C	0.07673630977312218	0.07494297413059482	0.30726601939386283	14.0	1.0239293364499027	0.03526607930928608	2.1206878297096985	12.0	0.8729648172497875	False	False										ANP32A	-
chr15	ENSG00000140350.11	69035178	0.00492634658813553	0.0175681818084153	False	False	69035189	A	T	-0.06296724605451501	0.078170614327386	0.42169868414252143	28.0	0.8055104414403367	0.03526607930928608	2.1206878297096985	12.0	0.8729648172497875	False	False										ANP32A	-
chr15	ENSG00000140350.11	69125866	-0.0095650866219997	0.0226770028116614	False	False	69125900	AC	GT	-0.09676438611439606	0.07918239853558036	0.2235109482795332	33.0	1.2220441399096453	0.03526607930928608	2.1206878297096985	12.0	0.8729648172497875	False	False										ANP32A	-
chr15	ENSG00000140350.11	69134003	0.0339223778653552	0.0367999640101763	True	False	69134040	AC	GT	0.1448437027566138	0.07437195805949401	0.05304992823292636	14.0	1.947558011592834	0.03526607930928608	2.1206878297096985	12.0	0.8729648172497875	False	False										ANP32A	-
chr15	ENSG00000140350.11	69144725	-0.0013201196516995	0.014668897213105	False	False	69144757	AAAAT	ATTTT	-0.1358240384838387	0.07284013708559534	0.06380919934262666	6.0	1.8646867498921675	0.03526607930928608	2.1206878297096985	12.0	0.8729648172497875	False	False										ANP32A	-
chr15	ENSG00000140350.11	69168222	-0.0067110342020647	0.0167646411636137	False	False	69168251	GT	AC	0.0907504403497258	0.07506680197634914	0.22831168467511956	15.0	1.20892908663297	0.03526607930928608	2.1206878297096985	12.0	0.8729648172497875	False	False										ANP32A	-
chr15	ENSG00000140350.11	69182105	-0.00295374660908807	0.013567981084258999	False	False	69182123	T	A	-0.08156778128445602	0.07644093056103672	0.2874534964893213	21.0	1.067069444154995	0.03526607930928608	2.1206878297096985	12.0	0.8729648172497875	False	False										ANP32A	-
chr15	ENSG00000140350.11	69188176	-0.0037706224767208203	0.031191114595577003	False	False	69188209	AC	GT						0.03526607930928608	2.1206878297096985	12.0	0.8729648172497875	False	False										ANP32A	-
chr15	ENSG00000140350.11	69194645	0.0006064509527170849	0.0246694813324743	False	False	69194660	A	T						0.03526607930928608	2.1206878297096985	12.0	0.8729648172497875	False	False										ANP32A	-
chr15	ENSG00000258484.3	69014084	-0.000712974525668904	0.0123244515458248	False	False	69014098	ATTT	AAAT	0.016640462912453368	0.07292239736324117	0.8197433323217532	3.0	0.22819412847281836	0.010222253535470282	2.596052675396395	12.0	0.4389612315244948	False	False										SPESP1	+
chr15	ENSG00000258484.3	69026452	-0.0208061748174418	0.0244150618318879	False	False	69026478	GT	AC	-0.08385157453964093	0.07554282158732789	0.2685361206451031	17.0	1.1099873260983253	0.010222253535470282	2.596052675396395	12.0	0.4389612315244948	False	False										SPESP1	+
chr15	ENSG00000258484.3	69033450	-0.0092813038039882	0.0190845329790078	False	False	69033460	G	C	0.05373712440395857	0.07505599873498572	0.4749592749744235	14.0	0.7159604203482564	0.010222253535470282	2.596052675396395	12.0	0.4389612315244948	False	False										SPESP1	+
chr15	ENSG00000258484.3	69035178	0.0108911265801879	0.0267767070744906	False	False	69035189	A	T	-0.10185347945151926	0.07791870345429053	0.19299383482779525	28.0	1.3071762611048783	0.010222253535470282	2.596052675396395	12.0	0.4389612315244948	False	False										SPESP1	+
chr15	ENSG00000258484.3	69110959	-0.0780006087095938	0.0260743337709079	True	False	69110972	AC	GT	-0.1665758561185592	0.07210555557813776	0.021970554281912462	4.0	2.3101667379574926	0.010222253535470282	2.596052675396395	12.0	0.4389612315244948	False	False										SPESP1	+
chr15	ENSG00000258484.3	69125866	-0.0339621660367581	0.0279925915732459	False	False	69125900	AC	GT	-0.1542436734786488	0.07860367213664947	0.05148464115814386	33.0	1.9622960262022122	0.010222253535470282	2.596052675396395	12.0	0.4389612315244948	False	False										SPESP1	+
chr15	ENSG00000258484.3	69144725	-0.0150293946420462	0.0226882520705123	False	False	69144757	AAAAT	ATTTT	-0.08032836021807045	0.07328387435706456	0.2744484781327303	6.0	1.096126002109041	0.010222253535470282	2.596052675396395	12.0	0.4389612315244948	False	False										SPESP1	+
chr15	ENSG00000258484.3	69168222	0.00415560797277719	0.0179978527793848	False	False	69168251	GT	AC	0.05268546500930628	0.07527314812253436	0.4848990299040876	15.0	0.6999237619707571	0.010222253535470282	2.596052675396395	12.0	0.4389612315244948	False	False										SPESP1	+
chr15	ENSG00000258484.3	69182105	-0.0023483116117123397	0.012497490276542001	False	False	69182123	T	A	0.0073009011372471766	0.07669445477472066	0.9242723426322654	21.0	0.09519464162947064	0.010222253535470282	2.596052675396395	12.0	0.4389612315244948	False	False										SPESP1	+
chr15	ENSG00000258484.3	69188176	0.0349444732469506	0.036416690974076	False	False	69188209	AC	GT						0.010222253535470282	2.596052675396395	12.0	0.4389612315244948	False	False										SPESP1	+
chr15	ENSG00000258484.3	69194645	-0.0203298381937822	0.036071136300992006	False	False	69194660	A	T						0.010222253535470282	2.596052675396395	12.0	0.4389612315244948	False	False										SPESP1	+
chr15	ENSG00000258484.3	69287913	0.0270044013459313	0.0282905466355412	False	False	69287943	GT	AC	0.06039627091547153	0.07770777779641888	0.4381401099977609	26.0	0.7772229836979697	0.010222253535470282	2.596052675396395	12.0	0.4389612315244948	False	False										SPESP1	+
chr15	ENSG00000258484.3	69310115	-0.00960806871584291	0.0182737672483002	False	False	69310142	AC	GT	-0.04115008292069916	0.07326145074268367	0.5750047363926836	5.0	0.5616880706502888	0.010222253535470282	2.596052675396395	12.0	0.4389612315244948	False	False										SPESP1	+
chr15	ENSG00000103653.12	74976957	0.00257648594870207	0.0184064679661509	False	False	74976973	A	T	-0.13448767125266714	0.07622425130409619	0.07947653547179925	22.0	1.7643685434984386	0.07947653547179925	1.7643685434984386	13.0	1.0	True	False	75125645.0	0.19134165104418896	0.3675206452317134	chr15:75125645						CSK	+
chr15	ENSG00000103653.12	74977758	-0.00183505869852588	0.0127716837088464	False	False	74977777	AGAT	ATCT	-0.01982593840177093	0.07253336554073407	0.7848922694576574	1.0	0.27333542644780306	0.07947653547179925	1.7643685434984386	13.0	1.0	False	False										CSK	+
chr15	ENSG00000103653.12	74987066	0.0027238846877998104	0.0140808292132988	False	False	74987081	GT	AC	-0.05441093710701534	0.07282445557213874	0.4559052524137378	3.0	0.7471519928235748	0.07947653547179925	1.7643685434984386	13.0	1.0	False	False										CSK	+
chr15	ENSG00000103653.12	74992918	-0.00221229872821748	0.0172957318963488	False	False	74992969	GT	AC	0.07841786831864977	0.07808484601684626	0.31673946338298603	28.0	1.004264877486365	0.07947653547179925	1.7643685434984386	13.0	1.0	False	False										CSK	+
chr15	ENSG00000103653.12	74999256	0.000858736764487972	0.0118617232157431	False	False	74999266	A	T	-0.06749859162350855	0.07395588008069501	0.3626144290385481	9.0	0.9126872880136	0.07947653547179925	1.7643685434984386	13.0	1.0	False	False										CSK	+
chr15	ENSG00000103653.12	75011170	0.00914692696806491	0.0192516230605575	False	False	75011180	A	T	-0.02267112264978797	0.07451644189177306	0.7612940338537779	11.0	0.30424322571272633	0.07947653547179925	1.7643685434984386	13.0	1.0	False	False										CSK	+
chr15	ENSG00000103653.12	75028234	-0.000247296700108734	0.0129106682566745	False	False	75028256	GTTT	AAAC	0.05073621887003284	0.07382692195188345	0.4928065883792821	8.0	0.6872319409862444	0.07947653547179925	1.7643685434984386	13.0	1.0	False	False										CSK	+
chr15	ENSG00000103653.12	75035825	-0.0585950956457484	0.0298093660505972	False	False	75035853	GTTT	AAAC	-0.10270510956726127	0.07254681762265214	0.15851553063440174	3.0	1.4157079928919234	0.07947653547179925	1.7643685434984386	13.0	1.0	False	False										CSK	+
chr15	ENSG00000103653.12	75046943	0.0102118818275585	0.0211129113710916	False	False	75046970	A	T	0.09191062662980633	0.07921898972862207	0.2477136232333857	33.0	1.160209527345168	0.07947653547179925	1.7643685434984386	13.0	1.0	False	False										CSK	+
chr15	ENSG00000103653.12	75054602	-0.0795352051400098	0.0334265465438748	True	False	75054647	AC	GT	-0.10902282398219484	0.07883244008100639	0.16861340021318616	32.0	1.3829690400318133	0.07947653547179925	1.7643685434984386	13.0	1.0	False	False										CSK	+
chr15	ENSG00000103653.12	75177010	0.0830377015593409	0.0444579652662001	False	False	75177028	AAAC	GTTT	0.007756018456071925	0.0769207632028076	0.9198039233369326	22.0	0.10083127276860966	0.07947653547179925	1.7643685434984386	13.0	1.0	False	False										CSK	+
chr15	ENSG00000103653.12	75180131	-0.00551025928765077	0.0214577955729393	False	False	75180161	T	A	-0.0579222454959325	0.07546598149314736	0.4438020484514864	16.0	0.7675278893867178	0.07947653547179925	1.7643685434984386	13.0	1.0	False	False										CSK	+
chr15	ENSG00000103653.12	75187130	-0.00340417736513822	0.0133155525578378	False	False	75187162	A	T	0.027171335191754662	0.07712318989710022	0.7250467346242573	23.0	0.3523108319042219	0.07947653547179925	1.7643685434984386	13.0	1.0	False	False										CSK	+
chr15	ENSG00000140465.9	74976957	-0.0168520037655983	0.0242275319459997	False	False	74976973	A	T	-0.0193887717981822	0.07690861693045041	0.8012689991885701	22.0	0.25210142337776986	0.0039280099040832185	2.9200286468283476	14.0	0.26792314445714605	False	False										CYP1A1	-
chr15	ENSG00000140465.9	74977758	0.0136564150235204	0.0221665126821809	False	False	74977777	AGAT	ATCT	-0.00807447717235038	0.07254526002211152	0.9114938709569921	1.0	0.11130261535887129	0.0039280099040832185	2.9200286468283476	14.0	0.26792314445714605	False	False										CYP1A1	-
chr15	ENSG00000140465.9	74987066	-0.0167178143164995	0.0268730478301762	False	False	74987081	GT	AC	0.007021114078086989	0.0729306980850732	0.9234078579100398	3.0	0.09627103897863289	0.0039280099040832185	2.9200286468283476	14.0	0.26792314445714605	False	False										CYP1A1	-
chr15	ENSG00000140465.9	74992918	0.0209537592944246	0.0247282287276925	False	False	74992969	GT	AC	0.025617305238890484	0.07830034019123525	0.7439611820862422	28.0	0.32716722783482904	0.0039280099040832185	2.9200286468283476	14.0	0.26792314445714605	False	False										CYP1A1	-
chr15	ENSG00000140465.9	74999256	-0.009717672692950359	0.0215740150601241	False	False	74999266	A	T	-0.020054389963772845	0.07411002443809671	0.7870030696437507	9.0	0.27060293281274056	0.0039280099040832185	2.9200286468283476	14.0	0.26792314445714605	False	False										CYP1A1	-
chr15	ENSG00000140465.9	75011170	0.0282720690468512	0.0258067749393473	False	False	75011180	A	T	0.06248039216735046	0.0743899709711006	0.4020767223269445	11.0	0.8399034352577334	0.0039280099040832185	2.9200286468283476	14.0	0.26792314445714605	False	False										CYP1A1	-
chr15	ENSG00000140465.9	75028234	0.0028431852759232697	0.0155599084664793	False	False	75028256	GTTT	AAAC	-0.019716756539563996	0.07390775706722537	0.7899426260282514	8.0	0.26677519819238915	0.0039280099040832185	2.9200286468283476	14.0	0.26792314445714605	False	False										CYP1A1	-
chr15	ENSG00000140465.9	75046943	-0.0147526456299733	0.0225908067067876	False	False	75046970	A	T	-0.07990837142610659	0.07930132615680541	0.3151608355076925	33.0	1.007654919516741	0.0039280099040832185	2.9200286468283476	14.0	0.26792314445714605	False	False										CYP1A1	-
chr15	ENSG00000140465.9	75054602	-0.0919313537745822	0.0407319954088222	False	False	75054647	AC	GT	-0.22212385005781815	0.07732399349512767	0.004626637419346168	32.0	2.8726381038741176	0.0039280099040832185	2.9200286468283476	14.0	0.26792314445714605	False	False										CYP1A1	-
chr15	ENSG00000140465.9	74942202	0.0006586887518788531	0.0157382049386068	False	False	74942212	G	C	0.07831700884391486	0.07832610077429215	0.3188578521626897	29.0	0.9998839220861576	0.0039280099040832185	2.9200286468283476	14.0	0.26792314445714605	False	False										CYP1A1	-
chr15	ENSG00000140465.9	74948748	-0.00523318797589998	0.0167713245785412	False	False	74948782	AC	GT	-0.07510173755138742	0.07858846852558765	0.3406903513675066	30.0	0.9556330459211713	0.0039280099040832185	2.9200286468283476	14.0	0.26792314445714605	False	False										CYP1A1	-
chr15	ENSG00000140465.9	74952756	-0.0023856948626878602	0.0136347258537713	False	False	74952793	GT	AC	0.0392441504153138	0.07899604011666411	0.6200216459523783	31.0	0.4967862991278635	0.0039280099040832185	2.9200286468283476	14.0	0.26792314445714605	False	False										CYP1A1	-
chr15	ENSG00000140465.9	74961071	0.0265607420583379	0.0311625967038239	False	False	74961106	AAAG	CTTT	0.027312777762516158	0.07556469365180295	0.7181998880482755	16.0	0.3614489312743278	0.0039280099040832185	2.9200286468283476	14.0	0.26792314445714605	False	False										CYP1A1	-
chr15	ENSG00000140505.6	74976957	-0.0013503890758919	0.0200075270582501	False	False	74976973	A	T	-0.07939785413798615	0.076680231313614	0.3019423534940532	22.0	1.0354409836514102	0.012147160450416429	2.536176185546022	14.0	0.5299874835290382	False	False										CYP1A2	+
chr15	ENSG00000140505.6	74977758	-0.003956596353503129	0.0178960389419598	False	False	74977777	AGAT	ATCT	-0.022115096648880974	0.07252988213579767	0.7607683323181047	1.0	0.3049101418291965	0.012147160450416429	2.536176185546022	14.0	0.5299874835290382	False	False										CYP1A2	+
chr15	ENSG00000140505.6	74987066	0.004064801888387971	0.0174684003360578	False	False	74987081	GT	AC	0.009042239283267646	0.0729295141313139	0.9014588151073464	3.0	0.12398600746176039	0.012147160450416429	2.536176185546022	14.0	0.5299874835290382	False	False										CYP1A2	+
chr15	ENSG00000140505.6	74992918	0.0296040329079329	0.0439000211360718	True	False	74992969	GT	AC	0.1948414973827688	0.07682490612962707	0.012147160450416429	28.0	2.536176185546022	0.012147160450416429	2.536176185546022	14.0	0.5299874835290382	True	False	75028490.0	0.006886941946607246	0.14774081117891705	chr15:75028490						CYP1A2	+
chr15	ENSG00000140505.6	74999256	0.000780562314765818	0.0224388802678577	False	False	74999266	A	T	-0.08135237991046397	0.0738792373055592	0.2722840391871057	9.0	1.1011534888211743	0.012147160450416429	2.536176185546022	14.0	0.5299874835290382	False	False										CYP1A2	+
chr15	ENSG00000140505.6	75011170	0.0122604509665503	0.029382486444572	False	False	75011180	A	T	0.14580990597586588	0.07373900940024551	0.049525506154906536	11.0	1.977378149798964	0.012147160450416429	2.536176185546022	14.0	0.5299874835290382	False	False										CYP1A2	+
chr15	ENSG00000140505.6	75028234	-0.00521419396455106	0.0185815908982011	False	False	75028256	GTTT	AAAC	0.006855618250803287	0.07392038992348028	0.9262089777356424	8.0	0.09274326417785371	0.012147160450416429	2.536176185546022	14.0	0.5299874835290382	False	False										CYP1A2	+
chr15	ENSG00000140505.6	75035825	0.00245298527999257	0.0173410562925281	False	False	75035853	GTTT	AAAC	0.015767235262428538	0.07292342946806557	0.8290535596345152	3.0	0.21621631590068432	0.012147160450416429	2.536176185546022	14.0	0.5299874835290382	False	False										CYP1A2	+
chr15	ENSG00000140505.6	75046943	-0.00759325713656543	0.0310530335189569	False	False	75046970	A	T	-0.07402229658783432	0.07933747416980648	0.3522407328065705	33.0	0.9330054600604495	0.012147160450416429	2.536176185546022	14.0	0.5299874835290382	False	False										CYP1A2	+
chr15	ENSG00000140505.6	75054602	-0.00416640645558069	0.025643974911494	False	False	75054647	AC	GT	-0.07743617488611937	0.07906702987148413	0.3288831456526268	32.0	0.9793737669415993	0.012147160450416429	2.536176185546022	14.0	0.5299874835290382	False	False										CYP1A2	+
chr15	ENSG00000140505.6	74942202	0.00025288250653364197	0.0201438609815313	False	False	74942212	G	C	-0.03908406861197949	0.0785073887998917	0.619272385600802	29.0	0.4978393653061277	0.012147160450416429	2.536176185546022	14.0	0.5299874835290382	False	False										CYP1A2	+
chr15	ENSG00000140505.6	74948748	0.00964759425345325	0.0255621536229629	False	False	74948782	AC	GT	0.011693088540522121	0.07880565258915369	0.8822295032003831	30.0	0.14837880477283788	0.012147160450416429	2.536176185546022	14.0	0.5299874835290382	False	False										CYP1A2	+
chr15	ENSG00000140505.6	74952756	-0.00033620746821381	0.0186936117712561	False	False	74952793	GT	AC	0.033315928215045636	0.07901305465424552	0.6738457748310347	31.0	0.42165093301142875	0.012147160450416429	2.536176185546022	14.0	0.5299874835290382	False	False										CYP1A2	+
chr15	ENSG00000140505.6	74961071	0.000786998443769681	0.0187813022988885	False	False	74961106	AAAG	CTTT	0.06443113552202047	0.07543582433434368	0.39420698808141375	16.0	0.8541185317529154	0.012147160450416429	2.536176185546022	14.0	0.5299874835290382	False	False										CYP1A2	+
chr15	ENSG00000179151.7	74976957	0.000214504769832026	0.0122365425309917	False	False	74976973	A	T	-0.05604863004225576	0.07680215692354464	0.4665353653413707	22.0	0.7297793745304746	0.0049985812297168395	2.8406396827108833	15.0	0.3261218179778894	False	False										EDC3	-
chr15	ENSG00000179151.7	74977758	-0.00106917510116435	0.0142987672689265	False	False	74977777	AGAT	ATCT	0.06280516593823941	0.07240440198639689	0.3868050664483632	1.0	0.8674219276065431	0.0049985812297168395	2.8406396827108833	15.0	0.3261218179778894	False	False										EDC3	-
chr15	ENSG00000179151.7	74987066	0.000590894661299011	0.015292935519303002	False	False	74987081	GT	AC	0.052983584348929816	0.07283005355626351	0.4678270778919044	3.0	0.7274961607435635	0.0049985812297168395	2.8406396827108833	15.0	0.3261218179778894	False	False										EDC3	-
chr15	ENSG00000179151.7	74992918	0.00876228379416692	0.0187543437945433	False	False	74992969	GT	AC	-0.021925084802786043	0.0783072167049501	0.7798416756529256	28.0	0.279988048680066	0.0049985812297168395	2.8406396827108833	15.0	0.3261218179778894	False	False										EDC3	-
chr15	ENSG00000179151.7	74999256	0.0011711076530502	0.0122286963923269	False	False	74999266	A	T	0.035188614917734624	0.07407902527440104	0.6353461343516541	9.0	0.47501455084472477	0.0049985812297168395	2.8406396827108833	15.0	0.3261218179778894	False	False										EDC3	-
chr15	ENSG00000179151.7	75011170	-0.0034324186060177802	0.0137239184495686	False	False	75011180	A	T	-0.028002073937884297	0.074506371235962	0.7074824074871093	11.0	0.37583462291032277	0.0049985812297168395	2.8406396827108833	15.0	0.3261218179778894	False	False										EDC3	-
chr15	ENSG00000179151.7	75028234	-0.00317794651141307	0.0199749659469436	False	False	75028256	GTTT	AAAC	-0.10652570999964556	0.07350150636384614	0.14896539202242848	8.0	1.4492996847210649	0.0049985812297168395	2.8406396827108833	15.0	0.3261218179778894	False	False										EDC3	-
chr15	ENSG00000179151.7	75046943	0.0059882687086118295	0.0179152903465763	False	False	75046970	A	T	0.03793509522569803	0.07949846461976556	0.6338931692246652	33.0	0.47718022489035966	0.0049985812297168395	2.8406396827108833	15.0	0.3261218179778894	False	False										EDC3	-
chr15	ENSG00000179151.7	75054602	-0.0071523647403824294	0.0191476961096875	False	False	75054647	AC	GT	-0.20360516275790774	0.07764395993138139	0.009583000859638244	32.0	2.6222923578066575	0.0049985812297168395	2.8406396827108833	15.0	0.3261218179778894	False	False										EDC3	-
chr15	ENSG00000179151.7	74942202	0.00472533203511404	0.015269152101612	False	False	74942212	G	C	0.03428946886016535	0.07852121803067172	0.662917311266864	29.0	0.436690485962295	0.0049985812297168395	2.8406396827108833	15.0	0.3261218179778894	False	False										EDC3	-
chr15	ENSG00000179151.7	74948748	0.019920951173725	0.0278068748677723	True	False	74948782	AC	GT	-0.05904846347747598	0.07867352459250276	0.454018656348296	30.0	0.7505506303845326	0.0049985812297168395	2.8406396827108833	15.0	0.3261218179778894	False	False										EDC3	-
chr15	ENSG00000179151.7	74952756	-0.0129330455681064	0.0214917917657258	False	False	74952793	GT	AC	-0.045322560567040565	0.07897570296868382	0.5668549832911363	31.0	0.5738797992720911	0.0049985812297168395	2.8406396827108833	15.0	0.3261218179778894	False	False										EDC3	-
chr15	ENSG00000179151.7	74961071	-0.00221932982867328	0.0154051261449991	False	False	74961106	AAAG	CTTT	-0.04147900874125606	0.0755278375107518	0.5835762734995404	16.0	0.5491883537027166	0.0049985812297168395	2.8406396827108833	15.0	0.3261218179778894	False	False										EDC3	-
chr15	ENSG00000179151.7	74870502	-0.0073576765747311096	0.0176202748703857	False	False	74870533	T	A	-0.1001802515520506	0.07521260977860282	0.1846051540280055	16.0	1.3319608486787384	0.0049985812297168395	2.8406396827108833	15.0	0.3261218179778894	False	False										EDC3	-
chr15	ENSG00000179335.14	74976957	0.0142091867389547	0.0224348548594245	False	False	74976973	A	T	-0.0381043460634992	0.07686721274595415	0.6207384519602591	22.0	0.4957165051558969	0.21455896835492214	1.2455215470815506	15.0	1.0	False	False										CLK3	+
chr15	ENSG00000179335.14	74977758	-0.0409114139724814	0.0280153899371976	False	False	74977777	AGAT	ATCT	-0.061232399559307225	0.07241149200900047	0.3988300136949945	1.0	0.8456171508204288	0.21455896835492214	1.2455215470815506	15.0	1.0	False	False										CLK3	+
chr15	ENSG00000179335.14	74987066	0.0264155664423022	0.027935781074962997	False	False	74987081	GT	AC	-0.006013583170415068	0.07293117700144609	0.9343721563427996	3.0	0.08245558919604204	0.21455896835492214	1.2455215470815506	15.0	1.0	False	False										CLK3	+
chr15	ENSG00000179335.14	74992918	0.0050611102937409705	0.0204736285824204	False	False	74992969	GT	AC	-0.06496800232649819	0.07816056929865728	0.4070698332791308	28.0	0.8312119897470382	0.21455896835492214	1.2455215470815506	15.0	1.0	False	False										CLK3	+
chr15	ENSG00000179335.14	74999256	0.0323848001679061	0.0262583094098174	False	False	74999266	A	T	0.04857342906825314	0.07403743565965794	0.5126103480215806	9.0	0.6560657947627998	0.21455896835492214	1.2455215470815506	15.0	1.0	False	False										CLK3	+
chr15	ENSG00000179335.14	75011170	-0.00983885542109828	0.0181991574090411	False	False	75011180	A	T	-0.0924382116735027	0.07421646930966366	0.21455896835492214	11.0	1.2455215470815506	0.21455896835492214	1.2455215470815506	15.0	1.0	True	False	75027880.0	0.5882834071781095	0.7106722808266189	chr15:75027880						CLK3	+
chr15	ENSG00000179335.14	75028234	-0.0247044705197694	0.0260154288437222	False	False	75028256	GTTT	AAAC	-0.0059912225231974975	0.07392080037551496	0.9354913884001608	8.0	0.08104921067902818	0.21455896835492214	1.2455215470815506	15.0	1.0	False	False										CLK3	+
chr15	ENSG00000179335.14	74799537	-0.0465530939000534	0.0290999860202457	False	False	74799565	AAAT	ATTT	0.01749491816978881	0.07668476065487506	0.8198110063594033	21.0	0.22814074165955697	0.21455896835492214	1.2455215470815506	15.0	1.0	False	False										CLK3	+
chr15	ENSG00000179335.14	74807934	-0.0173459373300274	0.0274006313557821	False	False	74807961	T	A	0.06725889498441455	0.08119456809244302	0.4087701161453834	40.0	0.8283669285344041	0.21455896835492214	1.2455215470815506	15.0	1.0	False	False										CLK3	+
chr15	ENSG00000179335.14	74819069	-0.0231165667142862	0.023916625573049	False	False	74819087	AAAT	ATTT	-0.019319381899542246	0.07411109723532085	0.7946329519146296	9.0	0.2606813637935826	0.21455896835492214	1.2455215470815506	15.0	1.0	False	False										CLK3	+
chr15	ENSG00000179335.14	74942202	0.0503915880218982	0.0290201398497425	False	False	74942212	G	C	0.05616430716725916	0.07844340456504728	0.4750313454911114	29.0	0.7159850783973339	0.21455896835492214	1.2455215470815506	15.0	1.0	False	False										CLK3	+
chr15	ENSG00000179335.14	74948748	0.0012097556150539	0.0137856656688751	False	False	74948782	AC	GT	-0.013501573081057646	0.07880385696666102	0.8641783591761887	30.0	0.17133137387894173	0.21455896835492214	1.2455215470815506	15.0	1.0	False	False										CLK3	+
chr15	ENSG00000179335.14	74952756	-0.0124542112729345	0.0238713871119086	False	False	74952793	GT	AC	-0.03194769850333785	0.07901658625568497	0.6865200415883637	31.0	0.40431635960531415	0.21455896835492214	1.2455215470815506	15.0	1.0	False	False										CLK3	+
chr15	ENSG00000179335.14	74961071	-0.0258802518014523	0.0261146283386107	False	False	74961106	AAAG	CTTT	-0.06455660915626941	0.0754352113392392	0.39328482223700667	16.0	0.8557888022073977	0.21455896835492214	1.2455215470815506	15.0	1.0	False	False										CLK3	+
chr15	ENSG00000179335.14	74870502	-0.0502183890570046	0.0286067685103269	True	False	74870533	T	A	-0.007977268550963885	0.07559048931810952	0.916073989233114	16.0	0.10553270157298397	0.21455896835492214	1.2455215470815506	15.0	1.0	False	False										CLK3	+
chr15	ENSG00000179361.13	74976957	0.00641404421342373	0.0197978745375771	False	False	74976973	A	T	0.09827813232435588	0.07655069128063699	0.20095856411373192	22.0	1.2838307620771898	0.1594954600824304	1.4127833311309654	16.0	1.0	False	False										ARID3B	+
chr15	ENSG00000179361.13	74977758	-0.0181941247208733	0.0249689024571987	False	False	74977777	AGAT	ATCT	-0.002315966327321669	0.07254743044889117	0.974566584789196	1.0	0.03192347837809694	0.1594954600824304	1.4127833311309654	16.0	1.0	False	False										ARID3B	+
chr15	ENSG00000179361.13	74987066	0.0302092228441308	0.0295650731652932	False	False	74987081	GT	AC	0.09630301305161833	0.0725935101165996	0.18624810011517245	3.0	1.3266063715191145	0.1594954600824304	1.4127833311309654	16.0	1.0	False	False										ARID3B	+
chr15	ENSG00000179361.13	74749896	-0.00898449923483406	0.0260366393630042	False	False	74749910	AT	AT	0.07517742099202873	0.07474106445307421	0.31585875700249666	13.0	1.0058382435699518	0.1594954600824304	1.4127833311309654	16.0	1.0	False	False										ARID3B	+
chr15	ENSG00000179361.13	74759281	-0.004341260341605429	0.0188972224782426	False	False	74759300	T	A	0.0588489314733254	0.07242189270860766	0.41747310785173	1.0	0.8125848313590256	0.1594954600824304	1.4127833311309654	16.0	1.0	False	False										ARID3B	+
chr15	ENSG00000179361.13	74766406	0.00226799011985737	0.0154087652646376	False	False	74766431	ATTT	AAAT	-0.06837121305644417	0.07295612106009138	0.3498874526810498	4.0	0.9371552662473547	0.1594954600824304	1.4127833311309654	16.0	1.0	False	False										ARID3B	+
chr15	ENSG00000179361.13	74777471	-0.00325479013942358	0.0203842149171943	False	False	74777493	GTTT	AAAC	-0.07867593741116581	0.07251382268786226	0.2793131893570063	2.0	1.0849784840309487	0.1594954600824304	1.4127833311309654	16.0	1.0	False	False										ARID3B	+
chr15	ENSG00000179361.13	74779715	-0.00406397742107898	0.0171208994172844	False	False	74779766	AGAT	ATCT	-0.05808752509914782	0.07482661003827068	0.4386050974390285	13.0	0.7762950248506312	0.1594954600824304	1.4127833311309654	16.0	1.0	False	False										ARID3B	+
chr15	ENSG00000179361.13	74799537	0.000408569236366302	0.0126809890978338	False	False	74799565	AAAT	ATTT	-0.020467659523582853	0.07668043215816209	0.7898530815045897	21.0	0.2669215463127018	0.1594954600824304	1.4127833311309654	16.0	1.0	False	False										ARID3B	+
chr15	ENSG00000179361.13	74807934	-0.0022051333885203103	0.0173721000475474	False	False	74807961	T	A	-0.02004277917474765	0.08136249876520232	0.8057541613269684	40.0	0.2463392776638724	0.1594954600824304	1.4127833311309654	16.0	1.0	False	False										ARID3B	+
chr15	ENSG00000179361.13	74819069	0.007819005039151259	0.0224709642903973	False	False	74819087	AAAT	ATTT	-0.07172278218470776	0.07393403068238143	0.3332882744769964	9.0	0.9700916008871053	0.1594954600824304	1.4127833311309654	16.0	1.0	False	False										ARID3B	+
chr15	ENSG00000179361.13	74942202	0.0028286976402682198	0.018674411217741	False	False	74942212	G	C	0.0812143860062776	0.07830788489324977	0.3012272057047916	29.0	1.0371163276468265	0.1594954600824304	1.4127833311309654	16.0	1.0	False	False										ARID3B	+
chr15	ENSG00000179361.13	74948748	-0.0476096799675672	0.033581536312155	True	False	74948782	AC	GT	-0.07598998611822642	0.07858316487201826	0.3349939559164141	30.0	0.9670008358913118	0.1594954600824304	1.4127833311309654	16.0	1.0	False	False										ARID3B	+
chr15	ENSG00000179361.13	74952756	0.0153442590389084	0.0278566976378651	False	False	74952793	GT	AC	-0.05400814808479409	0.07894155749431221	0.4948679194305159	31.0	0.6841535662465921	0.1594954600824304	1.4127833311309654	16.0	1.0	False	False										ARID3B	+
chr15	ENSG00000179361.13	74961071	-0.0069104728515539705	0.0260292524791068	False	False	74961106	AAAG	CTTT	-0.10619251082649116	0.07516546131775324	0.1594954600824304	16.0	1.4127833311309654	0.1594954600824304	1.4127833311309654	16.0	1.0	True	False	74885948.0	0.6348005672684638	0.7480143001178299	chr15:74885948						ARID3B	+
chr15	ENSG00000179361.13	74870502	-0.00250250953198705	0.0150865820285468	False	False	74870533	T	A	-0.08988286372217047	0.07528692054150864	0.2341442999704069	16.0	1.1938709018203835	0.1594954600824304	1.4127833311309654	16.0	1.0	False	False										ARID3B	+
chr15	ENSG00000140506.12	75011170	0.007832836825445309	0.0201664492072377	False	False	75011180	A	T	-0.0015934709574801106	0.07453550462141098	0.9829672579564491	11.0	0.02137868342843918	0.1385183074341381	1.4881225811627812	9.0	1.0	False	False										LMAN1L	+
chr15	ENSG00000140506.12	75028234	0.0224942932631684	0.0270964071110405	True	False	75028256	GTTT	AAAC	0.01325646640226825	0.07391563149817086	0.8578645152863758	8.0	0.17934591281407503	0.1385183074341381	1.4881225811627812	9.0	1.0	False	False										LMAN1L	+
chr15	ENSG00000140506.12	75035825	-0.0103115669846289	0.019424664586570998	False	False	75035853	GTTT	AAAC	-0.009615161857349402	0.07292912431763103	0.8952498203732687	3.0	0.13184255189287775	0.1385183074341381	1.4881225811627812	9.0	1.0	False	False										LMAN1L	+
chr15	ENSG00000140506.12	75046943	-0.00381495744496114	0.0160785723767489	False	False	75046970	A	T	0.07026719575462931	0.07935908302288272	0.37726838985747824	33.0	0.8854335644776563	0.1385183074341381	1.4881225811627812	9.0	1.0	False	False										LMAN1L	+
chr15	ENSG00000140506.12	75054602	0.00102936078383227	0.0235974864846005	False	False	75054647	AC	GT	0.0015376385106324311	0.07930506481988944	0.984555169198	32.0	0.019388906800903296	0.1385183074341381	1.4881225811627812	9.0	1.0	False	False										LMAN1L	+
chr15	ENSG00000140506.12	75177010	-0.00269851851314577	0.0268087578575414	False	False	75177028	AAAC	GTTT	-0.000701964493080914	0.07692305797099178	0.9927297363766387	22.0	0.009125540658376188	0.1385183074341381	1.4881225811627812	9.0	1.0	False	False										LMAN1L	+
chr15	ENSG00000140506.12	75180131	-0.0157837823502316	0.0238953867312769	False	False	75180161	T	A	-0.11178642546270727	0.07511909763197075	0.1385183074341381	16.0	1.4881225811627812	0.1385183074341381	1.4881225811627812	9.0	1.0	True	False	75019449.0	0.15101878871984206	0.32671957577300864	chr15:75019449						LMAN1L	+
chr15	ENSG00000140506.12	75187130	0.00152781853898231	0.0163477552460777	False	False	75187162	A	T	0.08880413199147769	0.07684685706856809	0.24948616211711444	23.0	1.1555987502812313	0.1385183074341381	1.4881225811627812	9.0	1.0	False	False										LMAN1L	+
chr15	ENSG00000140506.12	75203805	0.004560979527168271	0.0144289984022733	False	False	75203835	AAAC	GTTT	0.07013658139389012	0.0741463708425309	0.3454501399943185	10.0	0.9459206242587839	0.1385183074341381	1.4881225811627812	9.0	1.0	False	False										LMAN1L	+
chr15	ENSG00000213578.4	75028234	0.0102964816950141	0.0215948616807342	False	False	75028256	GTTT	AAAC	-0.07118770058571368	0.0737345820240313	0.3355891832367598	8.0	0.9654587933042389	0.04482100161457584	2.0223069367234645	8.0	0.7988779692837604	False	False										CPLX3	+
chr15	ENSG00000213578.4	75035825	-0.00842559188914028	0.0175721329089896	True	False	75035853	GTTT	AAAC	-0.04237312040992907	0.07286699186563432	0.5615911784095504	3.0	0.5815132383681282	0.04482100161457584	2.0223069367234645	8.0	0.7988779692837604	False	False										CPLX3	+
chr15	ENSG00000213578.4	75046943	0.00117046452506727	0.0171532469583009	False	False	75046970	A	T	0.01889007885647733	0.07954153301378004	0.8125866835188353	33.0	0.23748698498436974	0.04482100161457584	2.0223069367234645	8.0	0.7988779692837604	False	False										CPLX3	+
chr15	ENSG00000213578.4	75177010	-0.00146393748395069	0.01181055648609	False	False	75177028	AAAC	GTTT	-0.10297035324503792	0.07651418657770895	0.18017994752421104	22.0	1.3457681228886842	0.04482100161457584	2.0223069367234645	8.0	0.7988779692837604	False	False										CPLX3	+
chr15	ENSG00000213578.4	75180131	-0.0091898348660096	0.0205328548955832	False	False	75180161	T	A	-0.02429213399817261	0.0755705873330478	0.7482533160080098	16.0	0.3214495858172245	0.04482100161457584	2.0223069367234645	8.0	0.7988779692837604	False	False										CPLX3	+
chr15	ENSG00000213578.4	75187130	-0.000812833989367714	0.0148394983692872	False	False	75187162	A	T	-0.01688968668179918	0.07714066999427377	0.8269574179129052	23.0	0.21894659046976023	0.04482100161457584	2.0223069367234645	8.0	0.7988779692837604	False	False										CPLX3	+
chr15	ENSG00000213578.4	75203805	0.00827642617669796	0.0197640431654437	False	False	75203835	AAAC	GTTT	0.1125521773612087	0.073857111836992	0.12927451472582815	10.0	1.5239179350746819	0.04482100161457584	2.0223069367234645	8.0	0.7988779692837604	False	False										CPLX3	+
chr15	ENSG00000140474.8	75046943	-0.00156548917039909	0.015102039683831002	False	False	75046970	A	T	0.02746647917035204	0.07952571403751824	0.7302691537579535	33.0	0.34537859235560014	0.0022836902731811787	3.09296072737855	7.0	0.11557100310772916	False	False										ULK3	-
chr15	ENSG00000140474.8	75054602	-0.14184458867077301	0.0610777329393059	False	False	75054647	AC	GT	-0.21990100339502333	0.07736394219278903	0.00506480592717829	32.0	2.8424224149156654	0.0022836902731811787	3.09296072737855	7.0	0.11557100310772916	False	False										ULK3	-
chr15	ENSG00000140474.8	75177010	0.162436394451138	0.0656542660049761	True	False	75177028	AAAC	GTTT	0.18171968724628396	0.07564233635285075	0.017373635127460506	22.0	2.4023542371643765	0.0022836902731811787	3.09296072737855	7.0	0.11557100310772916	False	False										ULK3	-
chr15	ENSG00000140474.8	75180131	0.0716588191599376	0.0311318711838374	False	False	75180161	T	A	0.08310472393975765	0.07533140513221365	0.27146012700321354	16.0	1.1031882890529003	0.0022836902731811787	3.09296072737855	7.0	0.11557100310772916	False	False										ULK3	-
chr15	ENSG00000140474.8	75187130	-0.0138368353191421	0.023600462553118	False	False	75187162	A	T	-0.14807962107115072	0.07630111190225483	0.053965282204150866	23.0	1.9407269092073967	0.0022836902731811787	3.09296072737855	7.0	0.11557100310772916	False	False										ULK3	-
chr15	ENSG00000140474.8	75203805	-0.0638884151701941	0.0304242048450776	False	False	75203835	AAAC	GTTT	-0.01570353305005709	0.07432024920749253	0.8328944200614202	10.0	0.21129548430623335	0.0022836902731811787	3.09296072737855	7.0	0.11557100310772916	False	False										ULK3	-
chr15	ENSG00000140497.12	75046943	0.00360079329482835	0.0185992899408681	False	False	75046970	A	T	0.05753051079459541	0.07942396412937032	0.4699239446760214	33.0	0.7243470081761016	0.01981092027062191	2.35226922197994	9.0	0.5439217493105732	False	False										SCAMP2	-
chr15	ENSG00000140497.12	75054602	0.00930075778539324	0.0234286145248018	False	False	75054647	AC	GT	0.03217775797766919	0.07926409133660993	0.6853205040519652	32.0	0.40595630928285376	0.01981092027062191	2.35226922197994	9.0	0.5439217493105732	False	False										SCAMP2	-
chr15	ENSG00000140497.12	75180131	0.0839588444702553	0.0274698846012842	True	True	75180161	T	A	0.035860875427324815	0.07554427264340098	0.6355925770787367	16.0	0.47470012182925386	0.01981092027062191	2.35226922197994	9.0	0.5439217493105732	False	False										SCAMP2	-
chr15	ENSG00000140497.12	75187130	0.0230977239092409	0.0266439815321136	False	False	75187162	A	T	0.03094673980073788	0.07711472202472529	0.6887035020733943	23.0	0.4013078046344436	0.01981092027062191	2.35226922197994	9.0	0.5439217493105732	False	False										SCAMP2	-
chr15	ENSG00000140497.12	75254609	0.0576901629989631	0.0545200667276991	False	False	75254620	A	T	0.007146654914370945	0.07761307046347468	0.9267450628870256	25.0	0.09208055900499668	0.01981092027062191	2.35226922197994	9.0	0.5439217493105732	False	False										SCAMP2	-
chr15	ENSG00000140497.12	75264189	0.10481771869357301	0.0514832851916188	False	False	75264223	ATTT	AAAT	0.09048928436665404	0.07341853254276251	0.21933009361454592	7.0	1.232512844273327	0.01981092027062191	2.35226922197994	9.0	0.5439217493105732	False	False										SCAMP2	-
chr15	ENSG00000140497.12	75264742	0.011280431543677	0.0309407662547119	False	False	75264776	ATT	AAT	0.09833537666277907	0.07376567271339961	0.18417257252503474	9.0	1.3330777453198275	0.01981092027062191	2.35226922197994	9.0	0.5439217493105732	False	False										SCAMP2	-
chr15	ENSG00000140497.12	75203805	-0.0484081237905483	0.0287951349101076	False	False	75203835	AAAC	GTTT	-0.0021676534836296	0.0743292399978976	0.9767668294595279	10.0	0.029162863547251554	0.01981092027062191	2.35226922197994	9.0	0.5439217493105732	False	False										SCAMP2	-
chr15	ENSG00000178741.7	75180131	-0.0393606325629268	0.0496285116010067	False	False	75180161	T	A	-0.06729060490073778	0.07542155714921278	0.37351449797009295	16.0	0.892193259383536	0.004591758956754815	2.872710329410323	11.0	0.2546644731017321	False	False										COX5A	-
chr15	ENSG00000178741.7	75187130	0.00389555736174074	0.0206217288433498	False	False	75187162	A	T	0.07311463226155518	0.07694518188408017	0.3433668901082684	23.0	0.9502171607275448	0.004591758956754815	2.872710329410323	11.0	0.2546644731017321	False	False										COX5A	-
chr15	ENSG00000178741.7	75254609	-0.0060978054196534105	0.0207415953071662	False	False	75254620	A	T	-0.05469302207245082	0.07749887963965092	0.4813473652196899	25.0	0.7057266160073378	0.004591758956754815	2.872710329410323	11.0	0.2546644731017321	False	False										COX5A	-
chr15	ENSG00000178741.7	75264189	-0.00174837883255441	0.0157677865950448	False	False	75264223	ATTT	AAAT	0.12083473970944013	0.07318079776349007	0.10040733255360283	7.0	1.6511809573320153	0.004591758956754815	2.872710329410323	11.0	0.2546644731017321	False	False										COX5A	-
chr15	ENSG00000178741.7	75264742	0.0393257616710225	0.0279913399235409	False	False	75264776	ATT	AAT	-0.006603237419621849	0.07412331562326868	0.92911272047209	9.0	0.089084485281025	0.004591758956754815	2.872710329410323	11.0	0.2546644731017321	False	False										COX5A	-
chr15	ENSG00000178741.7	75276011	-0.0116760445917314	0.0267992113703934	False	False	75276021	T	A						0.004591758956754815	2.872710329410323	11.0	0.2546644731017321	False	False										COX5A	-
chr15	ENSG00000178741.7	75287193	0.009458142646878859	0.0230604819328452	False	False	75287219	CT	AG	-0.04574042910587792	0.08102581675749093	0.5732346255079386	39.0	0.5645167298069743	0.004591758956754815	2.872710329410323	11.0	0.2546644731017321	False	False										COX5A	-
chr15	ENSG00000178741.7	75292733	0.00640818914630349	0.017868669551606004	False	False	75292743	T	A	0.08373165651428721	0.07711058276420799	0.2791038071274037	24.0	1.0858646571291704	0.004591758956754815	2.872710329410323	11.0	0.2546644731017321	False	False										COX5A	-
chr15	ENSG00000178741.7	75301783	0.0252845461562987	0.0316516755754331	False	False	75301824	GT	AC	0.1241111287399718	0.08128978851160218	0.128937208618848	42.0	1.5267739160406093	0.004591758956754815	2.872710329410323	11.0	0.2546644731017321	False	False										COX5A	-
chr15	ENSG00000178741.7	75311459	0.0148347334885408	0.027668570625348	False	False	75311481	AT	AT	0.11443237509577682	0.07323670793222264	0.11988845223746307	7.0	1.5625002587729497	0.004591758956754815	2.872710329410323	11.0	0.2546644731017321	False	False										COX5A	-
chr15	ENSG00000178741.7	75203805	0.0122204240406713	0.0378653639879772	False	False	75203835	AAAC	GTTT	-0.005047934262574039	0.0743284676009794	0.9459291577510319	10.0	0.06791387506699417	0.004591758956754815	2.872710329410323	11.0	0.2546644731017321	False	False										COX5A	-
chr15	ENSG00000178761.10	75177010	-0.0480972475192308	0.0432349782151605	True	False	75177028	AAAC	GTTT	-0.04481940976567971	0.0768457773344227	0.5605103086025134	22.0	0.5832384201233536	0.05985113409747887	1.896049996857892	9.0	0.9887363485833168	False	False										FAM219B	-
chr15	ENSG00000178761.10	75180131	-0.00662447717694461	0.0181867149022408	False	False	75180161	T	A	-0.042103068535888966	0.07552586431604033	0.577921735156439	16.0	0.5574655638458815	0.05985113409747887	1.896049996857892	9.0	0.9887363485833168	False	False										FAM219B	-
chr15	ENSG00000178761.10	75187130	-0.00977400170970472	0.0469317242628578	False	False	75187162	A	T	0.005946005552643003	0.07715031112094987	0.9386592474690736	23.0	0.07707040277934003	0.05985113409747887	1.896049996857892	9.0	0.9887363485833168	False	False										FAM219B	-
chr15	ENSG00000178761.10	75254609	-0.0144145253207779	0.0287927840760723	False	False	75254620	A	T	-0.03405957385108927	0.07757002065872143	0.6611733576005985	25.0	0.4390816653374173	0.05985113409747887	1.896049996857892	9.0	0.9887363485833168	False	False										FAM219B	-
chr15	ENSG00000178761.10	75264189	0.0052225526289216	0.0169293957697679	False	False	75264223	ATTT	AAAT	0.025525673849776533	0.07369695734289602	0.7294679732302888	7.0	0.3463599417138904	0.05985113409747887	1.896049996857892	9.0	0.9887363485833168	False	False										FAM219B	-
chr15	ENSG00000178761.10	75264742	0.00308782885983752	0.0144223764680727	False	False	75264776	ATT	AAT	-0.009930293129705323	0.07412127681950455	0.8935714935828507	9.0	0.13397358431759002	0.05985113409747887	1.896049996857892	9.0	0.9887363485833168	False	False										FAM219B	-
chr15	ENSG00000178761.10	75276011	-0.00756493521417253	0.0237367887977499	False	False	75276021	T	A						0.05985113409747887	1.896049996857892	9.0	0.9887363485833168	False	False										FAM219B	-
chr15	ENSG00000178761.10	75287193	-0.0117497988848773	0.0246296676077615	False	False	75287219	CT	AG	-0.15200292975689714	0.08016820759410052	0.05985113409747887	39.0	1.896049996857892	0.05985113409747887	1.896049996857892	9.0	0.9887363485833168	True	False	75285114.0	0.03342014932960585	0.19639310706928548	chr15:75285114						FAM219B	-
chr15	ENSG00000178761.10	75292733	-0.00108022071353683	0.0153488750318655	False	False	75292743	T	A	-0.028807643150579845	0.07735020755601589	0.710043917864265	24.0	0.37243136199366716	0.05985113409747887	1.896049996857892	9.0	0.9887363485833168	False	False										FAM219B	-
chr15	ENSG00000178761.10	75203805	0.00201435349848831	0.0173637985644502	False	False	75203835	AAAC	GTTT	-0.01761617540929137	0.07431788041970165	0.8128952358159914	10.0	0.23703818394451043	0.05985113409747887	1.896049996857892	9.0	0.9887363485833168	False	False										FAM219B	-
chr15	ENSG00000178802.13	75180131	0.0578168799956774	0.0303871653563952	False	False	75180161	T	A	0.09278564903379907	0.0752667949300877	0.21932002910068188	16.0	1.2327567437936469	0.00034304210592572587	3.6549779833569627	8.0	0.030738106911404803	False	False										MPI	+
chr15	ENSG00000178802.13	75187130	0.000563256359135597	0.0125890419096124	False	False	75187162	A	T	-0.03813854415106715	0.07709554413387243	0.6214638972502701	23.0	0.49469193815976625	0.00034304210592572587	3.6549779833569627	8.0	0.030738106911404803	False	False										MPI	+
chr15	ENSG00000178802.13	75254609	0.0265876686147574	0.0303882033956674	False	False	75254620	A	T	-0.014519626271204091	0.07760687075427504	0.8518169548423583	25.0	0.1870920207203982	0.00034304210592572587	3.6549779833569627	8.0	0.030738106911404803	False	False										MPI	+
chr15	ENSG00000178802.13	75264189	0.0701657908500018	0.0262020046556289	False	False	75264223	ATTT	AAAT	0.039188745016850116	0.07366434754520604	0.5953742102732473	7.0	0.5319906620064873	0.00034304210592572587	3.6549779833569627	8.0	0.030738106911404803	False	False										MPI	+
chr15	ENSG00000178802.13	75264742	0.0724631258956887	0.0290361828252445	False	False	75264776	ATT	AAT	0.05628876566979248	0.07400740885317758	0.4478904968785861	9.0	0.7605828462588535	0.00034304210592572587	3.6549779833569627	8.0	0.030738106911404803	False	False										MPI	+
chr15	ENSG00000178802.13	75276011	-0.0222812436582369	0.0410669837947649	False	False	75276021	T	A						0.00034304210592572587	3.6549779833569627	8.0	0.030738106911404803	False	False										MPI	+
chr15	ENSG00000178802.13	75287193	-0.00342120052074079	0.0179078940876039	False	False	75287219	CT	AG	-0.09841908960078524	0.0807169226208643	0.22461463956903635	39.0	1.219311718102409	0.00034304210592572587	3.6549779833569627	8.0	0.030738106911404803	False	False										MPI	+
chr15	ENSG00000178802.13	75203805	-0.0106554910441228	0.0185675736927871	False	False	75203835	AAAC	GTTT	-0.008170113083226153	0.07432693381131235	0.9125935697016608	10.0	0.10992129856946534	0.00034304210592572587	3.6549779833569627	8.0	0.030738106911404803	False	False										MPI	+
chr15	ENSG00000198794.7	75177010	-0.0076053027216268	0.0452299998571812	False	False	75177028	AAAC	GTTT	-0.1872836744025308	0.07556199012004043	0.01417364301072277	22.0	2.4785434330806453	0.0013022918669205149	3.2709109872622038	15.0	0.13300637665464324	False	False										SCAMP5	+
chr15	ENSG00000198794.7	75180131	-0.160866384318742	0.0256603925355528	False	False	75180161	T	A	-0.17145620044108556	0.0744734956240064	0.02249887407188177	16.0	2.3022445637131734	0.0013022918669205149	3.2709109872622038	15.0	0.13300637665464324	False	False										SCAMP5	+
chr15	ENSG00000198794.7	75187130	-0.000712921674589041	0.0124280405584344	False	False	75187162	A	T	0.037122766421315685	0.07709849529958236	0.6307892316825612	23.0	0.4814979368542459	0.0013022918669205149	3.2709109872622038	15.0	0.13300637665464324	False	False										SCAMP5	+
chr15	ENSG00000198794.7	75254609	-0.0224494036956559	0.0292061462692467	False	False	75254620	A	T	-0.12129899171523915	0.0770419442404108	0.11728648911436368	25.0	1.5744539278074736	0.0013022918669205149	3.2709109872622038	15.0	0.13300637665464324	False	False										SCAMP5	+
chr15	ENSG00000198794.7	75264189	-0.0951894355086093	0.0354682421651099	False	False	75264223	ATTT	AAAT	-0.058665651042961814	0.07359400751640377	0.4263898821347936	7.0	0.7971525538935423	0.0013022918669205149	3.2709109872622038	15.0	0.13300637665464324	False	False										SCAMP5	+
chr15	ENSG00000198794.7	75264742	0.0018345386594295601	0.0142357080995439	False	False	75264776	ATT	AAT	0.09691058802874154	0.07377603239296578	0.19064167445788754	9.0	1.3135782026410727	0.0013022918669205149	3.2709109872622038	15.0	0.13300637665464324	False	False										SCAMP5	+
chr15	ENSG00000198794.7	75276011	-0.000202582626209859	0.0189510538941961	False	False	75276021	T	A						0.0013022918669205149	3.2709109872622038	15.0	0.13300637665464324	False	False										SCAMP5	+
chr15	ENSG00000198794.7	75287193	0.175980965142757	0.0685105362639395	False	False	75287219	CT	AG	0.19198057879214636	0.07960194793002348	0.0170681224171804	39.0	2.4117572972072585	0.0013022918669205149	3.2709109872622038	15.0	0.13300637665464324	False	False										SCAMP5	+
chr15	ENSG00000198794.7	75301783	0.0694918758195128	0.0291538338396016	False	False	75301824	GT	AC	0.16168193042046144	0.08084532225204502	0.04732945263168012	42.0	1.9998922128901728	0.0013022918669205149	3.2709109872622038	15.0	0.13300637665464324	False	False										SCAMP5	+
chr15	ENSG00000198794.7	75311459	0.000249843023135286	0.0251856288316708	False	False	75311481	AT	AT	0.08078241661140051	0.07348004021968885	0.27303911172111084	7.0	1.0993790472879328	0.0013022918669205149	3.2709109872622038	15.0	0.13300637665464324	False	False										SCAMP5	+
chr15	ENSG00000198794.7	75348906	0.0113088655812341	0.0657927687892764	False	False	75348929	AAAC	GTTT	-0.031150864813061868	0.07328797315192442	0.6712934120843513	5.0	0.4250474323868499	0.0013022918669205149	3.2709109872622038	15.0	0.13300637665464324	False	False										SCAMP5	+
chr15	ENSG00000198794.7	75353043	0.00365917429763402	0.0157349566433495	False	False	75353063	A	T	-0.017689185708909518	0.08163688270665226	0.8287511413743269	41.0	0.21668129799214023	0.0013022918669205149	3.2709109872622038	15.0	0.13300637665464324	False	False										SCAMP5	+
chr15	ENSG00000198794.7	75386460	0.0208030709291333	0.0343841380573034	False	False	75386485	A	T						0.0013022918669205149	3.2709109872622038	15.0	0.13300637665464324	False	False										SCAMP5	+
chr15	ENSG00000198794.7	75389541	-0.0793083604461243	0.0648017176931565	False	False	75389595	CTTT	AAAG	-0.04948719396414912	0.0746519304039528	0.5082436372848209	12.0	0.6629057506800761	0.0013022918669205149	3.2709109872622038	15.0	0.13300637665464324	False	False										SCAMP5	+
chr15	ENSG00000198794.7	75394413	0.0063296944488359	0.0185822401113316	False	False	75394432	ATTTT	AAAAT	-0.01738235761292979	0.07904499721850758	0.8262257791628724	31.0	0.2199045888366467	0.0013022918669205149	3.2709109872622038	15.0	0.13300637665464324	False	False										SCAMP5	+
chr15	ENSG00000198794.7	75203805	0.0842903553561525	0.0259507658979	False	False	75203835	AAAC	GTTT	0.08638618238967803	0.07405155093641971	0.244919523844894	10.0	1.1665681717301069	0.0013022918669205149	3.2709109872622038	15.0	0.13300637665464324	False	False										SCAMP5	+
chr15	ENSG00000197361.5	63827108	-0.11425494779408099	0.0252226583386261	True	True	63827149	ATTT	AAAT	-0.05755658953930583	0.07400205072153293	0.4377143693763179	9.0	0.7777701966110265	0.14141692012021095	1.4767790537859062	7.0	1.0	False	False										FBXL22	+
chr15	ENSG00000197361.5	63828892	-0.0938065523754816	0.0286727275108858	False	False	63828903	A	T	-0.10294003783377817	0.07888385493799803	0.1937929275001296	32.0	1.3049569891670239	0.14141692012021095	1.4767790537859062	7.0	1.0	False	False										FBXL22	+
chr15	ENSG00000197361.5	63873545	-0.0785121861312147	0.0334446908981654	False	False	63873599	GT	AC	0.002101675973086467	0.08481870564348835	0.9802672177703278	52.0	0.024778449012418	0.14141692012021095	1.4767790537859062	7.0	1.0	False	False										FBXL22	+
chr15	ENSG00000197361.5	63952523	-0.0055840879511196	0.0178378806137117	False	False	63952566	AAAT	ATTT	-0.0363646393525158	0.07307887516018488	0.6193449266045811	4.0	0.4976080881486819	0.14141692012021095	1.4767790537859062	7.0	1.0	False	False										FBXL22	+
chr15	ENSG00000197361.5	63973375	0.100805169913646	0.0271780179342586	False	False	63973406	GTTTT	AAAAC	0.1073685053187961	0.07270451530548434	0.14141692012021095	4.0	1.4767790537859062	0.14141692012021095	1.4767790537859062	7.0	1.0	True	False	63814874.0	0.5673008567259229	0.6927474763787413	chr15:63814874						FBXL22	+
chr15	ENSG00000197361.5	63794631	-0.0504401500212356	0.0294441117466203	False	False	63794658	T	A	-0.042694718752489966	0.07595926657845423	0.5747932080969738	18.0	0.5620738676879258	0.14141692012021095	1.4767790537859062	7.0	1.0	False	False										FBXL22	+
chr15	ENSG00000197361.5	63798570	-0.130798180415738	0.0379567540166816	False	False	63798580	A	T	-0.03802561817562796	0.07575497602723621	0.6163334826280729	17.0	0.5019553852403913	0.14141692012021095	1.4767790537859062	7.0	1.0	False	False										FBXL22	+
chr15	ENSG00000103671.5	64580750	-0.0170953034509934	0.055137418178153	False	False	64580808	GT	AC						0.0004095990477154185	3.6083051319190993	12.0	0.048359513287968295	False	False										TRIP4	+
chr15	ENSG00000103671.5	64601509	0.220661094060677	0.0316736026898489	False	False	64601551	AC	GT	0.1629776109015679	0.07544946406534292	0.032158025171619836	20.0	2.160089709324129	0.0004095990477154185	3.6083051319190993	12.0	0.048359513287968295	False	False										TRIP4	+
chr15	ENSG00000103671.5	64602154	-0.19222009894935602	0.0290989500643644	False	False	64602164	T	A	-0.17235963430298235	0.07599702987863842	0.024604124319812046	23.0	2.2679785588756274	0.0004095990477154185	3.6083051319190993	12.0	0.048359513287968295	False	False										TRIP4	+
chr15	ENSG00000103671.5	64608402	0.0534496425330918	0.0287093474320901	False	False	64608438	AAAC	GTTT	0.05266701356871285	0.07341942395916733	0.4740663711893204	6.0	0.7173444128083045	0.0004095990477154185	3.6083051319190993	12.0	0.048359513287968295	False	False										TRIP4	+
chr15	ENSG00000103671.5	64624876	-0.0608832662532575	0.0732069351593181	False	False	64624899	AAAAT	ATTTT						0.0004095990477154185	3.6083051319190993	12.0	0.048359513287968295	False	False										TRIP4	+
chr15	ENSG00000103671.5	64624923	0.22875754853770996	0.0375722336867779	False	False	64624947	A	T						0.0004095990477154185	3.6083051319190993	12.0	0.048359513287968295	False	False										TRIP4	+
chr15	ENSG00000103671.5	64672134	-0.233263469127245	0.0751877019154523	False	False	64672160	AAAAAC	GTTTTT						0.0004095990477154185	3.6083051319190993	12.0	0.048359513287968295	False	False										TRIP4	+
chr15	ENSG00000103671.5	64678819	0.00264377365769928	0.0168573290606327	False	False	64678858	GT	AC	0.027587336832728786	0.07471506167087821	0.7123897625120418	12.0	0.36923394314056407	0.0004095990477154185	3.6083051319190993	12.0	0.048359513287968295	False	False										TRIP4	+
chr15	ENSG00000103671.5	64682660	0.156694050344959	0.0691167096664241	False	False	64682670	A	T	0.12410975046043557	0.07919164732062635	0.11907950268588982	34.0	1.5672075864004638	0.0004095990477154185	3.6083051319190993	12.0	0.048359513287968295	False	False										TRIP4	+
chr15	ENSG00000103671.5	64725112	-0.0587761404325308	0.0284517675146626	False	False	64725148	AAAT	ATTT						0.0004095990477154185	3.6083051319190993	12.0	0.048359513287968295	False	False										TRIP4	+
chr15	ENSG00000103671.5	64726117	0.12391613148309899	0.0538467598930098	False	False	64726127	T	A						0.0004095990477154185	3.6083051319190993	12.0	0.048359513287968295	False	False										TRIP4	+
chr15	ENSG00000103671.5	64741412	0.0368269624124075	0.032708367687622995	False	False	64741423	A	T	0.08670847331948635	0.08054072329482533	0.2833628831095516	38.0	1.076579272849134	0.0004095990477154185	3.6083051319190993	12.0	0.048359513287968295	False	False										TRIP4	+
chr15	ENSG00000103671.5	64741771	-0.0037177398810044897	0.0168968367800472	False	False	64741785	AT	AT	-0.06557066219790303	0.07864143362346343	0.4056330798889173	30.0	0.833792813491378	0.0004095990477154185	3.6083051319190993	12.0	0.048359513287968295	False	False										TRIP4	+
chr15	ENSG00000103671.5	64757563	0.012231776803231002	0.0207097763448539	False	False	64757588	GTTT	AAAC	0.07249735476337818	0.07235672352828737	0.3176451623035419	1.0	1.0019435821335363	0.0004095990477154185	3.6083051319190993	12.0	0.048359513287968295	False	False										TRIP4	+
chr15	ENSG00000103671.5	64790100	0.10175430169173601	0.0515889623335723	False	False	64790111	A	T						0.0004095990477154185	3.6083051319190993	12.0	0.048359513287968295	False	False										TRIP4	+
chr15	ENSG00000103671.5	64815962	-0.0412571182871056	0.0307812570693449	False	False	64815983	A	T	-0.05767258102669043	0.07917315921994128	0.4674181988820374	32.0	0.7284360204255242	0.0004095990477154185	3.6083051319190993	12.0	0.048359513287968295	False	False										TRIP4	+
chr15	ENSG00000103671.5	64816263	-0.0658593258846194	0.0420777616255234	False	False	64816278	T	A						0.0004095990477154185	3.6083051319190993	12.0	0.048359513287968295	False	False										TRIP4	+
chr15	ENSG00000103671.5	64831363	-0.0591718321941793	0.0299757710152793	False	False	64831418	ATTT	AAAT	-0.008559345036806311	0.07761220938653059	0.9123177702334256	25.0	0.11028348638006644	0.0004095990477154185	3.6083051319190993	12.0	0.048359513287968295	False	False										TRIP4	+
chr15	ENSG00000103671.5	64842512	0.20072654753363897	0.055238217548497996	False	False	64842549	GTT	AAC	0.20053443261952364	0.0720279953581852	0.0059252373810708865	6.0	2.7841179200155968	0.0004095990477154185	3.6083051319190993	12.0	0.048359513287968295	False	False										TRIP4	+
chr15	ENSG00000166803.6	64580750	0.00145796488066772	0.0418597717589611	False	False	64580808	GT	AC						0.4674217132050187	0.7284990370938044	9.0	1.0	False	False										KIAA0101	-
chr15	ENSG00000166803.6	64601509	0.00561504120781115	0.0236948602507912	False	False	64601551	AC	GT	-0.028513626272891224	0.07644081810915876	0.709598722798817	20.0	0.373015713047096	0.4674217132050187	0.7284990370938044	9.0	1.0	False	False										KIAA0101	-
chr15	ENSG00000166803.6	64602154	-0.00423589981950337	0.0250265319595871	False	False	64602164	T	A	0.0051006194388171005	0.0771506713732377	0.9473669126881428	23.0	0.06611244397526296	0.4674217132050187	0.7284990370938044	9.0	1.0	False	False										KIAA0101	-
chr15	ENSG00000166803.6	64608402	-0.00720670066161525	0.01638918140761	True	False	64608438	AAAC	GTTT	-0.05060208150176252	0.0734272734272523	0.4915950681160869	6.0	0.6891455877344578	0.4674217132050187	0.7284990370938044	9.0	1.0	False	False										KIAA0101	-
chr15	ENSG00000166803.6	64624876	-0.0124781758445998	0.0445773008028959	False	False	64624899	AAAAT	ATTTT						0.4674217132050187	0.7284990370938044	9.0	1.0	False	False										KIAA0101	-
chr15	ENSG00000166803.6	64624923	-0.0039460295693603	0.0195401805982517	False	False	64624947	A	T						0.4674217132050187	0.7284990370938044	9.0	1.0	False	False										KIAA0101	-
chr15	ENSG00000166803.6	64672134	0.00185689270891879	0.0438545955471819	False	False	64672160	AAAAAC	GTTTTT						0.4674217132050187	0.7284990370938044	9.0	1.0	False	False										KIAA0101	-
chr15	ENSG00000166803.6	64678819	0.0021853877358478	0.0125714213321293	False	False	64678858	GT	AC	-0.017735683058418387	0.07473175289875765	0.8126763873121954	12.0	0.23732459591100033	0.4674217132050187	0.7284990370938044	9.0	1.0	False	False										KIAA0101	-
chr15	ENSG00000166803.6	64682660	0.0010445009924217	0.0178827457743138	False	False	64682670	A	T	-0.02800447992661231	0.07977738729085887	0.7260343395168389	34.0	0.3510328036253093	0.4674217132050187	0.7284990370938044	9.0	1.0	False	False										KIAA0101	-
chr15	ENSG00000166803.6	64725112	0.00187454970129901	0.0138120698325517	False	False	64725148	AAAT	ATTT						0.4674217132050187	0.7284990370938044	9.0	1.0	False	False										KIAA0101	-
chr15	ENSG00000166803.6	64726117	0.0039706798883535396	0.020730866216036	False	False	64726127	T	A						0.4674217132050187	0.7284990370938044	9.0	1.0	False	False										KIAA0101	-
chr15	ENSG00000166803.6	64741412	-0.00587052987144844	0.0180304512775144	False	False	64741423	A	T	0.0587937757687436	0.08070535824355947	0.4674217132050187	38.0	0.7284990370938044	0.4674217132050187	0.7284990370938044	9.0	1.0	True	False	64597268.0	0.5318786474593208	0.6632650098271409	chr15:64597268						KIAA0101	-
chr15	ENSG00000166803.6	64741771	0.00608546786719358	0.0207097383381006	False	False	64741785	AT	AT	-0.050502694241524204	0.07871047180579191	0.5220283930747829	30.0	0.6416261150883861	0.4674217132050187	0.7284990370938044	9.0	1.0	False	False										KIAA0101	-
chr15	ENSG00000166803.6	64757563	-0.00252777299310323	0.0139466885170395	False	False	64757588	GTTT	AAAC	0.026922240056595388	0.07252132873163429	0.7108783334877644	1.0	0.3712320296311908	0.4674217132050187	0.7284990370938044	9.0	1.0	False	False										KIAA0101	-
chr15	ENSG00000166803.6	64770355	-0.00124841462212334	0.0151062998605539	False	False	64770396	GT	AC	0.02305757600852289	0.07830522113881579	0.7687828381307876	28.0	0.2944577088627017	0.4674217132050187	0.7284990370938044	9.0	1.0	False	False										KIAA0101	-
chr15	ENSG00000180357.5	64672134	0.00953772847633989	0.0187468074055944	False	False	64672160	AAAAAC	GTTTTT						0.09875469471762656	1.6602364593655794	21.0	1.0	False	False										ZNF609	+
chr15	ENSG00000180357.5	64678819	-0.007427101281410109	0.0184420387785047	False	False	64678858	GT	AC	0.006865312449352939	0.07474174782965108	0.9269169251807299	12.0	0.09185378518308311	0.09875469471762656	1.6602364593655794	21.0	1.0	False	False										ZNF609	+
chr15	ENSG00000180357.5	64682660	-0.0190201305801187	0.0315380344962705	False	False	64682670	A	T	-0.11871510854184032	0.07924430992869969	0.13611776509794907	34.0	1.4980900035428992	0.09875469471762656	1.6602364593655794	21.0	1.0	False	False										ZNF609	+
chr15	ENSG00000180357.5	64725112	0.016896388436183	0.0233903253016212	False	False	64725148	AAAT	ATTT						0.09875469471762656	1.6602364593655794	21.0	1.0	False	False										ZNF609	+
chr15	ENSG00000180357.5	64726117	-0.00590865810514772	0.0245426650463856	False	False	64726127	T	A						0.09875469471762656	1.6602364593655794	21.0	1.0	False	False										ZNF609	+
chr15	ENSG00000180357.5	64741412	0.00784062084141347	0.0212649791667688	False	False	64741423	A	T	0.047390813143375315	0.08075437262608598	0.5581684677668719	38.0	0.5868513568027736	0.09875469471762656	1.6602364593655794	21.0	1.0	False	False										ZNF609	+
chr15	ENSG00000180357.5	64741771	0.000639767821476708	0.0138330868379597	False	False	64741785	AT	AT	0.017918215629987015	0.0787983879753074	0.8204065267071053	30.0	0.22739317504314865	0.09875469471762656	1.6602364593655794	21.0	1.0	False	False										ZNF609	+
chr15	ENSG00000180357.5	64757563	0.00412647946435721	0.0164689014872223	False	False	64757588	GTTT	AAAC	0.02186166290134238	0.07253028651228136	0.7634282433062809	1.0	0.30141426364889107	0.09875469471762656	1.6602364593655794	21.0	1.0	False	False										ZNF609	+
chr15	ENSG00000180357.5	64770355	0.0171603145311307	0.0270517339730369	False	False	64770396	GT	AC	-0.009530136667862584	0.07832248799506279	0.9033037826340592	28.0	0.12167816564335054	0.09875469471762656	1.6602364593655794	21.0	1.0	False	False										ZNF609	+
chr15	ENSG00000180357.5	64790100	-0.00382373230446271	0.0349099210329725	False	False	64790111	A	T						0.09875469471762656	1.6602364593655794	21.0	1.0	False	False										ZNF609	+
chr15	ENSG00000180357.5	64815962	-0.00342555014680492	0.0153600720757589	False	False	64815983	A	T	0.03312418244957868	0.07926163936656734	0.6765772096979892	32.0	0.4179093785379173	0.09875469471762656	1.6602364593655794	21.0	1.0	False	False										ZNF609	+
chr15	ENSG00000180357.5	64816263	-0.00405567259884503	0.0211582182680378	False	False	64816278	T	A						0.09875469471762656	1.6602364593655794	21.0	1.0	False	False										ZNF609	+
chr15	ENSG00000180357.5	64831363	0.0194642372956163	0.0286555617323246	False	False	64831418	ATTT	AAAT	0.1278026443790145	0.07697857956200486	0.09875469471762656	25.0	1.6602364593655794	0.09875469471762656	1.6602364593655794	21.0	1.0	True	False	64761259.0	0.03305829373883073	0.19619967476579078	chr15:64761259						ZNF609	+
chr15	ENSG00000180357.5	64842512	0.0399511455543043	0.0261515562320219	True	False	64842549	GTT	AAC	0.023015353099386085	0.07350198723262112	0.7545379751789985	6.0	0.31312558974149174	0.09875469471762656	1.6602364593655794	21.0	1.0	False	False										ZNF609	+
chr15	ENSG00000180357.5	65021738	0.00508807677342785	0.0177839837573559	False	False	65021754	AT	AT	-0.02239533375071377	0.07806729621272034	0.7745723233880821	27.0	0.2868721582170622	0.09875469471762656	1.6602364593655794	21.0	1.0	False	False										ZNF609	+
chr15	ENSG00000180357.5	65035840	-0.0031939892175819303	0.0129489880281793	False	False	65035851	G	C	-0.06577858868149385	0.07239050451220755	0.36467906034755904	1.0	0.9086632166018582	0.09875469471762656	1.6602364593655794	21.0	1.0	False	False										ZNF609	+
chr15	ENSG00000180357.5	65040202	-0.0052947033765365	0.0147854789743243	False	False	65040213	A	T	0.049045538116916816	0.07507414546608092	0.5144140628964156	14.0	0.653294657067738	0.09875469471762656	1.6602364593655794	21.0	1.0	False	False										ZNF609	+
chr15	ENSG00000180357.5	65074927	-0.000295996855379475	0.0153605844476336	False	False	65074938	A	T	-0.03373340787200558	0.08001850976546315	0.6739191882278304	35.0	0.4215700588636216	0.09875469471762656	1.6602364593655794	21.0	1.0	False	False										ZNF609	+
chr15	ENSG00000180357.5	65075006	-0.00349136707912288	0.0146995134106865	False	False	65075023	GT	AC	-0.0951132114143104	0.07419768928022469	0.2015301949730212	11.0	1.2818891307395492	0.09875469471762656	1.6602364593655794	21.0	1.0	False	False										ZNF609	+
chr15	ENSG00000180357.5	64950765	-0.00689001293196438	0.0191349476748059	False	False	64950816	AT	AT						0.09875469471762656	1.6602364593655794	21.0	1.0	False	False										ZNF609	+
chr15	ENSG00000180357.5	64972761	-0.0147495824696941	0.039044939128933	False	False	64972788	GT	AC	0.039326146543417206	0.07709199259720444	0.6106371245121747	23.0	0.510119731226707	0.09875469471762656	1.6602364593655794	21.0	1.0	False	False										ZNF609	+
chr15	ENSG00000180357.5	65002049	0.0058410657303552	0.0229557493754978	False	False	65002081	T	A	0.09555327875210123	0.07944350918958039	0.230871161570188	34.0	1.2027827034185665	0.09875469471762656	1.6602364593655794	21.0	1.0	False	False										ZNF609	+
chr15	ENSG00000180357.5	65006056	0.0195370505778159	0.0234468329817033	False	False	65006097	AC	GT	0.03878255475432512	0.07686520567122722	0.6145301946509979	22.0	0.5045528001344113	0.09875469471762656	1.6602364593655794	21.0	1.0	False	False										ZNF609	+
chr15	ENSG00000180357.5	64882853	0.0423814216915493	0.0297127517731466	False	False	64882898	AT	AT	-0.024824119874805244	0.07578644235774569	0.7436429947762446	17.0	0.32755357162201076	0.09875469471762656	1.6602364593655794	21.0	1.0	False	False										ZNF609	+
chr15	ENSG00000180357.5	64899346	-0.00507953066011201	0.0227898338861436	False	False	64899401	AAAT	ATTT						0.09875469471762656	1.6602364593655794	21.0	1.0	False	False										ZNF609	+
chr15	ENSG00000180357.5	64900924	-0.00672697211234254	0.0165294324651893	False	False	64900947	GT	AC	-0.07436304057194104	0.07432922777140807	0.3184334331279978	11.0	1.0004549058499161	0.09875469471762656	1.6602364593655794	21.0	1.0	False	False										ZNF609	+
chr15	ENSG00000180357.5	64848356	-0.00755514135029615	0.030551553985651	False	False	64848368	T	A	0.11279632190287213	0.07980932881704365	0.15956600496936638	36.0	1.4133225222511074	0.09875469471762656	1.6602364593655794	21.0	1.0	False	False										ZNF609	+
chr15	ENSG00000180357.5	64855072	0.0038429913095050397	0.0229327177984526	False	False	64855109	GT	AC	0.08358215328726297	0.07511408079971145	0.26733927782778794	15.0	1.1127361527611752	0.09875469471762656	1.6602364593655794	21.0	1.0	False	False										ZNF609	+
chr15	ENSG00000103723.8	83233023	0.0631788973381429	0.0408487768832844	False	False	83233053	T	A						1.0839780342330748e-20	10.556740059822669	17.0	7.203853630626617e-17	False	False										AP3B2	-
chr15	ENSG00000103723.8	83256841	0.21430779897838398	0.0341337063985646	False	False	83256879	T	A	0.3208517972653783	0.07020590298713811	8.972572390933779e-06	9.0	4.57015412684257	1.0839780342330748e-20	10.556740059822669	17.0	7.203853630626617e-17	False	False										AP3B2	-
chr15	ENSG00000103723.8	83269989	0.00660014197509934	0.0175648170185289	False	False	83269999	A	T	-0.0644653522491507	0.07914019954896669	0.4165359767745834	32.0	0.8145715150650313	1.0839780342330748e-20	10.556740059822669	17.0	7.203853630626617e-17	False	False										AP3B2	-
chr15	ENSG00000103723.8	83272112	-0.117070784624494	0.0303993896982946	False	False	83272123	A	T	-0.27013377051432	0.07428339180317517	0.00036720966040705864	23.0	3.6365298346914394	1.0839780342330748e-20	10.556740059822669	17.0	7.203853630626617e-17	False	False										AP3B2	-
chr15	ENSG00000103723.8	83281594	0.185760192223042	0.0244364333612602	False	False	83281636	AAAC	GTTT	0.3145358124301352	0.07075259016455858	1.529815491038853e-05	11.0	4.4455731118617425	1.0839780342330748e-20	10.556740059822669	17.0	7.203853630626617e-17	False	False										AP3B2	-
chr15	ENSG00000103723.8	83283600	0.375702775284898	0.0611678396099943	False	False	83283643	GT	AC	0.5002533790637289	0.06824083023673966	1.0510637039872276e-11	30.0	7.330704760306409	1.0839780342330748e-20	10.556740059822669	17.0	7.203853630626617e-17	False	False										AP3B2	-
chr15	ENSG00000103723.8	83308601	-0.0353357130105221	0.0339566304121358	False	False	83308622	CT	AG	0.06475877242420817	0.08120802742242786	0.4264459904469081	40.0	0.7974429927640778	1.0839780342330748e-20	10.556740059822669	17.0	7.203853630626617e-17	False	False										AP3B2	-
chr15	ENSG00000103723.8	83314620	-0.18002824571118697	0.033785342923771	False	False	83314656	AAAT	ATTT	-0.3282275814838148	0.07021146648704371	5.7314275916897005e-06	10.0	4.674842983722373	1.0839780342330748e-20	10.556740059822669	17.0	7.203853630626617e-17	False	False										AP3B2	-
chr15	ENSG00000103723.8	83320867	0.18185701310860802	0.0255651009611382	False	False	83320897	ATTT	AAAT	0.3068266945552071	0.07133783289203671	2.7977632878961304e-05	13.0	4.3010375016516305	1.0839780342330748e-20	10.556740059822669	17.0	7.203853630626617e-17	False	False										AP3B2	-
chr15	ENSG00000103723.8	83334129	-0.250312914683561	0.0318947442864909	False	False	83334186	AC	GT	-0.4190044296845117	0.07673867007600524	2.106180539202705e-07	51.0	5.460147136632833	1.0839780342330748e-20	10.556740059822669	17.0	7.203853630626617e-17	False	False										AP3B2	-
chr15	ENSG00000103723.8	83398759	0.0738745922947142	0.0355448063048533	False	False	83398782	A	T	0.0841301307078178	0.07978023183541191	0.2932737869575302	35.0	1.0545235175723706	1.0839780342330748e-20	10.556740059822669	17.0	7.203853630626617e-17	False	False										AP3B2	-
chr15	ENSG00000103723.8	83429492	-0.00498243419383835	0.0155232805555566	False	False	83429512	AC	GT	0.016653825230795002	0.07691240887968365	0.8288359848194053	22.0	0.2165297573353485	1.0839780342330748e-20	10.556740059822669	17.0	7.203853630626617e-17	False	False										AP3B2	-
chr15	ENSG00000103723.8	83437347	0.220789413837426	0.0259375212350455	False	False	83437376	AATG	ATTC	0.2605693299336528	0.07041305277847798	0.0002824068664060142	3.0	3.7005827705470087	1.0839780342330748e-20	10.556740059822669	17.0	7.203853630626617e-17	False	False										AP3B2	-
chr15	ENSG00000103723.8	83438318	0.42946163888591	0.0312854954940437	False	False	83438329	A	T	0.4966901049165332	0.06948985074750341	3.191710859123202e-11	35.0	7.147664005227094	1.0839780342330748e-20	10.556740059822669	17.0	7.203853630626617e-17	False	False										AP3B2	-
chr15	ENSG00000103723.8	83454053	-0.0798017769796891	0.0258877962974905	False	False	83454094	ATTT	AAAT	-0.1093021921280436	0.07471425910073508	0.1452582899285318	14.0	1.4629361710015032	1.0839780342330748e-20	10.556740059822669	17.0	7.203853630626617e-17	False	False										AP3B2	-
chr15	ENSG00000103723.8	83458107	0.0873524879885713	0.0360034362477498	False	False	83458133	AAT	ATT	0.04584306210229137	0.07684220416650075	0.5515814513949476	22.0	0.5965870266157277	1.0839780342330748e-20	10.556740059822669	17.0	7.203853630626617e-17	False	False										AP3B2	-
chr15	ENSG00000103723.8	83475657	-0.14973131762873299	0.0259228660805277	False	False	83475680	AC	GT	-0.22029684945695785	0.07663724468130095	0.004589668029075632	29.0	2.874540314870023	1.0839780342330748e-20	10.556740059822669	17.0	7.203853630626617e-17	False	False										AP3B2	-
chr15	ENSG00000182774.6	83233023	-0.0018932325823145398	0.0154056989179455	False	False	83233053	T	A						0.1848439419574221	1.330948460690365	7.0	1.0	False	False										RPS17L	-
chr15	ENSG00000182774.6	83256660	-0.0063536735747571705	0.0221222422578874	False	False	83256690	GTTTTT	AAAAAC	-0.09738812926558088	0.07317197633262637	0.1848439419574221	6.0	1.330948460690365	0.1848439419574221	1.330948460690365	7.0	1.0	True	False	83245549.0	0.5299781268025809	0.6616985417055125	chr15:83245549						RPS17L	-
chr15	ENSG00000182774.6	83256841	0.0057696629983645	0.0184210312669787	False	False	83256879	T	A	0.04581866060394164	0.07404708371209691	0.5368367199883519	9.0	0.618777381997778	0.1848439419574221	1.330948460690365	7.0	1.0	False	False										RPS17L	-
chr15	ENSG00000182774.6	83269989	-0.000795140599182417	0.0167562910067057	False	False	83269999	A	T	0.06128835567413345	0.07915607294066851	0.4399195655911317	32.0	0.7742723128782827	0.1848439419574221	1.330948460690365	7.0	1.0	False	False										RPS17L	-
chr15	ENSG00000182774.6	83272112	-0.00785267906987151	0.0174595211617223	True	False	83272123	A	T	-0.016426018955532654	0.07714126597404926	0.8316363957136453	23.0	0.21293426738755436	0.1848439419574221	1.330948460690365	7.0	1.0	False	False										RPS17L	-
chr15	ENSG00000182774.6	83281594	0.008055170713499659	0.019906727033601003	False	False	83281636	AAAC	GTTT	0.06486765206730782	0.07437861803395136	0.384300548900802	11.0	0.8721276864501287	0.1848439419574221	1.330948460690365	7.0	1.0	False	False										RPS17L	-
chr15	ENSG00000182774.6	83283600	0.0018088802539618601	0.0175066224549833	False	False	83283643	GT	AC	0.044214740675278384	0.07873396737938627	0.57518897398415	30.0	0.5615713541047147	0.1848439419574221	1.330948460690365	7.0	1.0	False	False										RPS17L	-
chr15	ENSG00000182774.6	83308601	0.000252496913234519	0.0212827809872263	False	False	83308622	CT	AG	-0.008928308804713339	0.08137560226740792	0.9127792832498092	40.0	0.10971726851709278	0.1848439419574221	1.330948460690365	7.0	1.0	False	False										RPS17L	-
chr15	ENSG00000214575.5	83233023	0.00643254772646679	0.0397199850894563	False	False	83233053	T	A						0.0009411457059016114	3.3699221374048083	11.0	0.0843576599471791	False	False										CPEB1	-
chr15	ENSG00000214575.5	83256660	-0.131809876842911	0.02710198983858	False	False	83256690	GTTTTT	AAAAAC	-0.1773999018658927	0.07235532722194299	0.01514310829573808	6.0	2.451787707651927	0.0009411457059016114	3.3699221374048083	11.0	0.0843576599471791	False	False										CPEB1	-
chr15	ENSG00000214575.5	83256841	0.110768946292399	0.0249707526796088	False	False	83256879	T	A	0.11929966993501047	0.07359555307700998	0.10674512501640887	9.0	1.6210173705763984	0.0009411457059016114	3.3699221374048083	11.0	0.0843576599471791	False	False										CPEB1	-
chr15	ENSG00000214575.5	83269989	-0.0753480030410921	0.028103368967562003	False	False	83269999	A	T	-0.06543184519266465	0.07913521084313029	0.4095691037404421	32.0	0.8268360505460735	0.0009411457059016114	3.3699221374048083	11.0	0.0843576599471791	False	False										CPEB1	-
chr15	ENSG00000214575.5	83272112	-0.11433676402335001	0.0313541199204337	False	False	83272123	A	T	-0.11253810643021367	0.07666156199107428	0.14397775162849286	23.0	1.4679860872560424	0.0009411457059016114	3.3699221374048083	11.0	0.0843576599471791	False	False										CPEB1	-
chr15	ENSG00000214575.5	83281594	0.12926251229842697	0.029683734200704	False	False	83281636	AAAC	GTTT	0.10363088875454153	0.07413428652324658	0.16386915117897974	11.0	1.397880705603683	0.0009411457059016114	3.3699221374048083	11.0	0.0843576599471791	False	False										CPEB1	-
chr15	ENSG00000214575.5	83308601	-0.00173513266496808	0.0146591526546024	False	False	83308622	CT	AG	-0.05893053009319039	0.08123741645288812	0.4693225463503673	40.0	0.7254111795562316	0.0009411457059016114	3.3699221374048083	11.0	0.0843576599471791	False	False										CPEB1	-
chr15	ENSG00000214575.5	83314620	-0.146871863357181	0.0266864698672551	False	False	83314656	AAAT	ATTT	-0.11615414578981073	0.07382629359927848	0.1173855698060966	10.0	1.573343860661399	0.0009411457059016114	3.3699221374048083	11.0	0.0843576599471791	False	False										CPEB1	-
chr15	ENSG00000214575.5	83320867	0.14039383079884601	0.0251378794031036	True	True	83320897	ATTT	AAAT	0.10874484842310726	0.0745086737255813	0.1461921469296009	13.0	1.4594924722941558	0.0009411457059016114	3.3699221374048083	11.0	0.0843576599471791	False	False										CPEB1	-
chr15	ENSG00000214575.5	83334129	-0.128038213371198	0.028398866302704003	False	False	83334186	AC	GT	-0.17967896944915054	0.08313996236715583	0.032383671433815334	51.0	2.1611625063728934	0.0009411457059016114	3.3699221374048083	11.0	0.0843576599471791	False	False										CPEB1	-
chr15	ENSG00000214575.5	83398759	-0.00160269580896026	0.0176001871430493	False	False	83398782	A	T	0.05189469092714091	0.07995619558159263	0.5172675351682303	35.0	0.6490390212999081	0.0009411457059016114	3.3699221374048083	11.0	0.0843576599471791	False	False										CPEB1	-
chr15	ENSG00000261086.1	83233023	0.0111488682362917	0.0436080577177765	False	False	83233053	T	A										False	False										RP11-379H8.1	+
chr15	ENSG00000261086.1	83256660	0.0258210860445673	0.0558485742080313	False	False	83256690	GTTTTT	AAAAAC										False	False										RP11-379H8.1	+
chr15	ENSG00000261086.1	83256841	-0.0128660221540207	0.0417426662457804	False	False	83256879	T	A										False	False										RP11-379H8.1	+
chr15	ENSG00000261086.1	83269989	-0.00841711064868802	0.0391770416827268	False	False	83269999	A	T										False	False										RP11-379H8.1	+
chr15	ENSG00000261086.1	83272112	0.0236700065906718	0.0497567091361608	True	False	83272123	A	T										False	False										RP11-379H8.1	+
chr15	ENSG00000261086.1	83281594	-0.0175948926159305	0.0465263007687806	False	False	83281636	AAAC	GTTT										False	False										RP11-379H8.1	+
chr15	ENSG00000261086.1	83283600	-0.0234855857136406	0.0500559668617593	False	False	83283643	GT	AC										False	False										RP11-379H8.1	+
chr15	ENSG00000261086.1	83308601	-0.00309422614720527	0.0355694643596467	False	False	83308622	CT	AG										False	False										RP11-379H8.1	+
chr15	ENSG00000261086.1	83314620	0.0121266778707459	0.0408440727388181	False	False	83314656	AAAT	ATTT										False	False										RP11-379H8.1	+
chr15	ENSG00000261086.1	83320867	-0.0150304793458256	0.0426168574821876	False	False	83320897	ATTT	AAAT										False	False										RP11-379H8.1	+
chr15	ENSG00000186628.8	83334129	-0.00580812028060829	0.0192221332148629	False	False	83334186	AC	GT	-0.07172502085743084	0.08429775125720403	0.3963037554521957	51.0	0.8508533120722039	0.18531671993583929	1.3299808674052467	11.0	1.0	False	False										FSD2	-
chr15	ENSG00000186628.8	83398759	0.00474814659913956	0.017805464113947	False	False	83398782	A	T	0.0628066834143065	0.07990600730435526	0.4330556380817392	35.0	0.7860070291721762	0.18531671993583929	1.3299808674052467	11.0	1.0	False	False										FSD2	-
chr15	ENSG00000186628.8	83429492	0.000593343838964097	0.0174544452085892	False	False	83429512	AC	GT	-0.07392808782845814	0.0767125826849124	0.33657215200681745	22.0	0.9637022407667952	0.18531671993583929	1.3299808674052467	11.0	1.0	False	False										FSD2	-
chr15	ENSG00000186628.8	83437347	-0.0261336328046347	0.0293465801318796	False	False	83437376	AATG	ATTC	-0.052186570935361484	0.07283311446615805	0.4745578828538903	3.0	0.7165225779217502	0.18531671993583929	1.3299808674052467	11.0	1.0	False	False										FSD2	-
chr15	ENSG00000186628.8	83438318	-0.00199665572353322	0.0173991225815828	False	False	83438329	A	T	0.002741077433011203	0.08006377612103792	0.9727325868286965	35.0	0.034236174782305145	0.18531671993583929	1.3299808674052467	11.0	1.0	False	False										FSD2	-
chr15	ENSG00000186628.8	83454053	-0.0144099835449591	0.0277068209761285	False	False	83454094	ATTT	AAAT	0.018821265551595086	0.07515128846522362	0.8025336878961544	14.0	0.250445014795783	0.18531671993583929	1.3299808674052467	11.0	1.0	False	False										FSD2	-
chr15	ENSG00000186628.8	83458107	-0.0250946390153223	0.0280416609319819	True	False	83458133	AAT	ATT	-0.10177498983167163	0.07652364956966007	0.18531671993583929	22.0	1.3299808674052467	0.18531671993583929	1.3299808674052467	11.0	1.0	True	False	83455137.0	0.7609941736568289	0.8433256494747023	chr15:83455137						FSD2	-
chr15	ENSG00000186628.8	83475657	0.00048619888743369404	0.0132699395454404	False	False	83475680	AC	GT	0.06802974724105662	0.07838540245378259	0.3867394824639855	29.0	0.867887962700302	0.18531671993583929	1.3299808674052467	11.0	1.0	False	False										FSD2	-
chr15	ENSG00000186628.8	83503878	0.00970228730913852	0.0265458219972015	False	False	83503896	T	A	-0.0049388811793185565	0.07856646189623903	0.9499535219295578	29.0	0.06286246141313104	0.18531671993583929	1.3299808674052467	11.0	1.0	False	False										FSD2	-
chr15	ENSG00000186628.8	83510288	0.0015636519088877698	0.0121728192542379	False	False	83510299	AT	AT	0.0844094356440725	0.07532311529762006	0.2639803703846915	16.0	1.120631233991719	0.18531671993583929	1.3299808674052467	11.0	1.0	False	False										FSD2	-
chr15	ENSG00000186628.8	83537602	-0.0032163701042267102	0.0175725997843201	False	False	83537620	AT	AT	0.06160261660960215	0.07965711221407476	0.4404796621944348	34.0	0.7733473496258313	0.18531671993583929	1.3299808674052467	11.0	1.0	False	False										FSD2	-
chr15	ENSG00000156232.6	83398759	-0.0531812584691928	0.0605321474766155	False	False	83398782	A	T	-0.22246466484934893	0.07805773146604232	0.004962963488561398	35.0	2.850001667626331	1.9963518814287044e-09	6.329827965565184	11.0	1.197186420105211e-06	False	False										WHAMM	+
chr15	ENSG00000156232.6	83429492	0.103843145597179	0.0596071157191946	False	False	83429512	AC	GT	0.19852866707183392	0.07539192932928697	0.009240647416887756	22.0	2.6332880566662045	1.9963518814287044e-09	6.329827965565184	11.0	1.197186420105211e-06	False	False										WHAMM	+
chr15	ENSG00000156232.6	83437347	0.254603251682243	0.0633154374650475	False	False	83437376	AATG	ATTC	0.3230916888291588	0.06902095582986137	5.450359775593739e-06	3.0	4.681066568037525	1.9963518814287044e-09	6.329827965565184	11.0	1.197186420105211e-06	False	False										WHAMM	+
chr15	ENSG00000156232.6	83438318	0.19419118345863898	0.0675852717968943	False	False	83438329	A	T	0.26918174191532	0.07710886367867778	0.0006261080479219754	35.0	3.4909312506151537	1.9963518814287044e-09	6.329827965565184	11.0	1.197186420105211e-06	False	False										WHAMM	+
chr15	ENSG00000156232.6	83454053	0.160770563304212	0.0702192464636152	False	False	83454094	ATTT	AAAT	0.30356812832304936	0.07161756528954673	3.613156077391742e-05	14.0	4.238738458864616	1.9963518814287044e-09	6.329827965565184	11.0	1.197186420105211e-06	False	False										WHAMM	+
chr15	ENSG00000156232.6	83458107	0.269420448744912	0.0663771568066443	False	False	83458133	AAT	ATT	0.3584548825918604	0.0718113116448528	1.4795935129954108e-06	22.0	4.991621436531069	1.9963518814287044e-09	6.329827965565184	11.0	1.197186420105211e-06	False	False										WHAMM	+
chr15	ENSG00000156232.6	83475657	-0.20083207077842802	0.0675994295017798	False	False	83475680	AC	GT	-0.2687369849330977	0.07567720733112901	0.0005025011524304203	29.0	3.5510954276791296	1.9963518814287044e-09	6.329827965565184	11.0	1.197186420105211e-06	False	False										WHAMM	+
chr15	ENSG00000156232.6	83503878	0.0332248908088368	0.043602882195338	False	False	83503896	T	A	0.17594869521536044	0.07734171636603697	0.02422014152791568	29.0	2.274952037302145	1.9963518814287044e-09	6.329827965565184	11.0	1.197186420105211e-06	False	False										WHAMM	+
chr15	ENSG00000156232.6	83537602	-0.0596211884770397	0.0569387615831535	False	False	83537620	AT	AT	-0.1612358044312776	0.07876446446352249	0.04231906253712103	34.0	2.0470627906820766	1.9963518814287044e-09	6.329827965565184	11.0	1.197186420105211e-06	False	False										WHAMM	+
chr15	ENSG00000156232.6	83582931	-0.0100032117293612	0.0201606344411745	False	False	83582979	AC	GT	-0.0005480176284672158	0.08137883365713232	0.9946358514071908	40.0	0.006734154372083283	1.9963518814287044e-09	6.329827965565184	11.0	1.197186420105211e-06	False	False										WHAMM	+
chr15	ENSG00000103740.5	78360711	-0.0208735099890068	0.0389131249712468	False	False	78360763	AC	GT	-0.1312803884837299	0.0796267688657348	0.10123519654495287	36.0	1.6486966676381465	0.02111431860884694	2.3304598028117445	21.0	0.8952917954037005	False	False										ACSBG1	-
chr15	ENSG00000103740.5	78379550	-0.00122156920955393	0.0376439244699295	False	False	78379599	AAAAG	CTTTT						0.02111431860884694	2.3304598028117445	21.0	0.8952917954037005	False	False										ACSBG1	-
chr15	ENSG00000103740.5	78382960	0.00527360448993489	0.0149810848735519	False	False	78383006	ATC	ATG	0.015496098988122525	0.07311846189670454	0.8323913554164135	4.0	0.21193141357396272	0.02111431860884694	2.3304598028117445	21.0	0.8952917954037005	False	False										ACSBG1	-
chr15	ENSG00000103740.5	78436700	-0.0329663072564985	0.0318144553611459	True	False	78436710	A	T	-0.10208682824764184	0.07313734874243176	0.16444056445231	6.0	1.3958234746403186	0.02111431860884694	2.3304598028117445	21.0	0.8952917954037005	False	False										ACSBG1	-
chr15	ENSG00000103740.5	78444139	0.00336521521018971	0.0157449639664694	False	False	78444154	AT	AT	0.04435026221321835	0.07425627767950381	0.5510806065440685	10.0	0.5972594317835015	0.02111431860884694	2.3304598028117445	21.0	0.8952917954037005	False	False										ACSBG1	-
chr15	ENSG00000103740.5	78456630	-0.00191341671631965	0.0129939911821891	False	False	78456647	CT	AG	0.0014265873399498413	0.0800639954312415	0.9858067431812768	35.0	0.01781808829631774	0.02111431860884694	2.3304598028117445	21.0	0.8952917954037005	False	False										ACSBG1	-
chr15	ENSG00000103740.5	78457538	0.0174944903595344	0.0297864998434838	False	False	78457548	T	A	0.12602829543770958	0.0791723456170372	0.11343611666693758	34.0	1.5918221754767536	0.02111431860884694	2.3304598028117445	21.0	0.8952917954037005	False	False										ACSBG1	-
chr15	ENSG00000103740.5	78458024	0.0291448875660695	0.0309508485055297	False	False	78458046	ATTT	AAAT	0.1112594189895054	0.07286832068603474	0.12849555363821216	5.0	1.5268558125400622	0.02111431860884694	2.3304598028117445	21.0	0.8952917954037005	False	False										ACSBG1	-
chr15	ENSG00000103740.5	78472158	-0.0170479102483516	0.0256741350786356	False	False	78472193	AC	GT	-0.09458326946744408	0.07241320311138749	0.19308535385680164	2.0	1.3061605536486782	0.02111431860884694	2.3304598028117445	21.0	0.8952917954037005	False	False										ACSBG1	-
chr15	ENSG00000103740.5	78476692	-0.00797906119004338	0.0368067230663462	False	False	78476702	T	A						0.02111431860884694	2.3304598028117445	21.0	0.8952917954037005	False	False										ACSBG1	-
chr15	ENSG00000103740.5	78477336	-0.0029104312028906897	0.0138360760940662	False	False	78477423	AG	CT	-0.011759799364895024	0.07856198728655572	0.8811968442609941	29.0	0.1496881605349547	0.02111431860884694	2.3304598028117445	21.0	0.8952917954037005	False	False										ACSBG1	-
chr15	ENSG00000103740.5	78512326	-0.0149476988462819	0.02504661467466	False	False	78512348	AAAC	GTTT	-0.06125630991344325	0.07260269736035209	0.3998927775646015	2.0	0.8437194779335425	0.02111431860884694	2.3304598028117445	21.0	0.8952917954037005	False	False										ACSBG1	-
chr15	ENSG00000103740.5	78550384	-0.00207744486742766	0.0129231999677169	False	False	78550402	AC	GT	0.04181822754844116	0.07531189827540477	0.5794169684448104	15.0	0.5552672088481679	0.02111431860884694	2.3304598028117445	21.0	0.8952917954037005	False	False										ACSBG1	-
chr15	ENSG00000103740.5	78559808	-0.00482358769875591	0.0250622052759467	False	False	78559833	T	A	-0.06434481818171911	0.07587103997810576	0.3975644866612853	18.0	0.8480814049772772	0.02111431860884694	2.3304598028117445	21.0	0.8952917954037005	False	False										ACSBG1	-
chr15	ENSG00000103740.5	78561839	-0.0009910791852578448	0.0161606879371836	False	False	78561857	ATT	AAT	0.09333509115351983	0.07242177172570988	0.19905291665082644	2.0	1.2887711654862164	0.02111431860884694	2.3304598028117445	21.0	0.8952917954037005	False	False										ACSBG1	-
chr15	ENSG00000103740.5	78563392	0.00465239947008502	0.0230336323730648	False	False	78563419	AAAC	GTTT	-0.01502909393932684	0.0725394312493253	0.8360871348533724	1.0	0.20718516371696297	0.02111431860884694	2.3304598028117445	21.0	0.8952917954037005	False	False										ACSBG1	-
chr15	ENSG00000103740.5	78581756	-0.0292435556476496	0.0330619505338048	False	False	78581790	AAAC	GTTT	0.005500529222014572	0.07559175103062425	0.9420752183536668	16.0	0.07276626281333474	0.02111431860884694	2.3304598028117445	21.0	0.8952917954037005	False	False										ACSBG1	-
chr15	ENSG00000103740.5	78585309	0.00088783680632697	0.0237404420541375	False	False	78585320	T	A						0.02111431860884694	2.3304598028117445	21.0	0.8952917954037005	False	False										ACSBG1	-
chr15	ENSG00000103740.5	78593565	-0.00448837707508685	0.0161325060336253	False	False	78593587	T	A	0.01017572154197706	0.08084102266605396	0.8999975166961593	38.0	0.12587324116385723	0.02111431860884694	2.3304598028117445	21.0	0.8952917954037005	False	False										ACSBG1	-
chr15	ENSG00000103740.5	78610196	0.0013610492483120801	0.0236404570363005	False	False	78610206	A	T	0.1152791383562847	0.07927661482244269	0.1479042376793499	34.0	1.4541380029215114	0.02111431860884694	2.3304598028117445	21.0	0.8952917954037005	False	False										ACSBG1	-
chr15	ENSG00000103740.5	78617632	-0.00223641524535945	0.0152523317657611	False	False	78617653	AC	GT	-0.032757013750402776	0.0730879983143226	0.6545378386927799	4.0	0.44818594715821614	0.02111431860884694	2.3304598028117445	21.0	0.8952917954037005	False	False										ACSBG1	-
chr15	ENSG00000103740.5	78624958	-0.00227530428942843	0.0168329111538253	False	False	78624968	T	A	-0.11089875357911684	0.07387092918941242	0.13503330537521827	10.0	1.5012502860869854	0.02111431860884694	2.3304598028117445	21.0	0.8952917954037005	False	False										ACSBG1	-
chr15	ENSG00000103740.5	78636799	0.0179836571939464	0.0375369036463172	False	False	78636810	A	T	0.1357558706712663	0.07832505759566534	0.08498015519515831	31.0	1.7332367806490996	0.02111431860884694	2.3304598028117445	21.0	0.8952917954037005	False	False										ACSBG1	-
chr15	ENSG00000136425.8	78360711	-0.0324252431870366	0.0307847457870702	False	False	78360763	AC	GT	0.010108971311948677	0.08031782868398372	0.9000041835979391	36.0	0.12586210904335016	0.0611621264395975	1.8835463009430709	13.0	1.0	False	False										CIB2	-
chr15	ENSG00000136425.8	78379550	-0.00919075829561284	0.0419050439361772	False	False	78379599	AAAAG	CTTTT						0.0611621264395975	1.8835463009430709	13.0	1.0	False	False										CIB2	-
chr15	ENSG00000136425.8	78382960	-0.0114479277451896	0.0188250495643775	False	False	78383006	ATC	ATG	-0.02325619603123192	0.07310746427966097	0.7507566680425762	4.0	0.31810973421631805	0.0611621264395975	1.8835463009430709	13.0	1.0	False	False										CIB2	-
chr15	ENSG00000136425.8	78391351	-0.00546544467280015	0.0197375566117614	False	False	78391373	T	A	-0.038927339100492855	0.0815877712352595	0.6339695002102822	41.0	0.47712222691125267	0.0611621264395975	1.8835463009430709	13.0	1.0	False	False										CIB2	-
chr15	ENSG00000136425.8	78436700	0.0257524895378441	0.0354042249833462	False	False	78436710	A	T	0.054145768541075376	0.07341360930424408	0.4617260190718754	6.0	0.7375440201650075	0.0611621264395975	1.8835463009430709	13.0	1.0	False	False										CIB2	-
chr15	ENSG00000136425.8	78444139	0.00109947588254924	0.0147738082140774	False	False	78444154	AT	AT	-0.062109471596700765	0.07418591002384607	0.4035764357268852	10.0	0.8372138533683351	0.0611621264395975	1.8835463009430709	13.0	1.0	False	False										CIB2	-
chr15	ENSG00000136425.8	78456630	0.0407844094224572	0.0322702840073522	False	False	78456647	CT	AG	0.08444488336433924	0.07977810017253081	0.2914651454828929	35.0	1.0584970459526597	0.0611621264395975	1.8835463009430709	13.0	1.0	False	False										CIB2	-
chr15	ENSG00000136425.8	78457538	-0.00415476695015147	0.021579835544053	False	False	78457548	T	A	-0.049727198781964084	0.07970995213544554	0.5336302737839944	34.0	0.6238518208801096	0.0611621264395975	1.8835463009430709	13.0	1.0	False	False										CIB2	-
chr15	ENSG00000136425.8	78458024	-0.009567188798997579	0.026594113820163	False	False	78458046	ATTT	AAAT	-0.07713778961832167	0.0731050857053243	0.2927193842977921	5.0	1.0551631103922454	0.0611621264395975	1.8835463009430709	13.0	1.0	False	False										CIB2	-
chr15	ENSG00000136425.8	78472158	0.118317136805079	0.027214092905720997	True	True	78472193	AC	GT	0.13573976098179785	0.07206606013020994	0.0611621264395975	2.0	1.8835463009430709	0.0611621264395975	1.8835463009430709	13.0	1.0	True	False	78423596.0	0.3268154930180344	0.49080374200350346	chr15:78423596						CIB2	-
chr15	ENSG00000136425.8	78476692	-0.101530539014855	0.08326421000295	False	False	78476702	T	A						0.0611621264395975	1.8835463009430709	13.0	1.0	False	False										CIB2	-
chr15	ENSG00000136425.8	78477336	-0.0460885007825707	0.036734485984129	False	False	78477423	AG	CT	0.0012814735023103788	0.07856735562111157	0.9870067445168664	29.0	0.01631050825345633	0.0611621264395975	1.8835463009430709	13.0	1.0	False	False										CIB2	-
chr15	ENSG00000136425.8	78512326	-0.0639272275324535	0.0323485748644021	False	False	78512348	AAAC	GTTT	-0.05215010896607514	0.07264031727515416	0.473691615644842	2.0	0.7179223731710286	0.0611621264395975	1.8835463009430709	13.0	1.0	False	False										CIB2	-
chr15	ENSG00000136425.8	78310307	-0.148194464374742	0.0633436865725037	False	False	78310318	A	T	-0.08397166207793064	0.07489913216999551	0.26375130249373263	14.0	1.121129973673708	0.0611621264395975	1.8835463009430709	13.0	1.0	False	False										CIB2	-
chr15	ENSG00000136425.8	78315058	-0.0036953759138125103	0.0259417077303886	False	False	78315068	T	A						0.0611621264395975	1.8835463009430709	13.0	1.0	False	False										CIB2	-
chr15	ENSG00000136425.8	78332094	2.19795394727332e-05	0.0122323975906369	False	False	78332127	AC	GT	-0.015337889991623832	0.07473471702029746	0.8376247524912395	12.0	0.20523112421042766	0.0611621264395975	1.8835463009430709	13.0	1.0	False	False										CIB2	-
chr15	ENSG00000166411.9	78360711	-0.00943614312235298	0.0191211889815202	False	False	78360763	AC	GT	0.008323190828433556	0.08031915067080952	0.9175997316229096	36.0	0.10362647959944703	0.14861418905522086	1.4519130516883798	16.0	1.0	False	False										IDH3A	+
chr15	ENSG00000166411.9	78379550	-0.00636934051455956	0.0398527848988604	False	False	78379599	AAAAG	CTTTT						0.14861418905522086	1.4519130516883798	16.0	1.0	False	False										IDH3A	+
chr15	ENSG00000166411.9	78382960	-0.00974050672872745	0.0262975831420888	False	False	78383006	ATC	ATG	-0.045311944738376	0.07305213242390175	0.5358361087678543	4.0	0.6202686113999116	0.14861418905522086	1.4519130516883798	16.0	1.0	False	False										IDH3A	+
chr15	ENSG00000166411.9	78391351	-0.0297043613975378	0.0374250666710927	False	False	78391373	T	A	-0.1177238638363988	0.08108189653609199	0.14861418905522086	41.0	1.4519130516883798	0.14861418905522086	1.4519130516883798	16.0	1.0	True	False	78388095.0	0.20629135858143735	0.38188232649517	chr15:78388095						IDH3A	+
chr15	ENSG00000166411.9	78436700	0.0304519738270994	0.0623520192344628	False	False	78436710	A	T	0.04699684988659796	0.07344022375653128	0.523007632772952	6.0	0.6399333700616398	0.14861418905522086	1.4519130516883798	16.0	1.0	False	False										IDH3A	+
chr15	ENSG00000166411.9	78444139	0.00463097865214423	0.0211006250697187	False	False	78444154	AT	AT	-0.05901587609864816	0.07419986174311811	0.4274437530532026	10.0	0.7953636935734825	0.14861418905522086	1.4519130516883798	16.0	1.0	False	False										IDH3A	+
chr15	ENSG00000166411.9	78456630	0.0174804823855057	0.0240554188030185	False	False	78456647	CT	AG	-0.01076725621666328	0.08005943570142464	0.8931878592908139	35.0	0.13449078328279648	0.14861418905522086	1.4519130516883798	16.0	1.0	False	False										IDH3A	+
chr15	ENSG00000166411.9	78457538	-0.0192709507338442	0.0314912923824807	False	False	78457548	T	A	-0.0006575965694819372	0.0798086711907951	0.9934362349360724	34.0	0.008239663180330993	0.14861418905522086	1.4519130516883798	16.0	1.0	False	False										IDH3A	+
chr15	ENSG00000166411.9	78458024	-0.0414762512762814	0.0477581022512526	True	False	78458046	ATTT	AAAT	-0.0767288615544837	0.07310739933590102	0.2952931765400735	5.0	1.0495361926628444	0.14861418905522086	1.4519130516883798	16.0	1.0	False	False										IDH3A	+
chr15	ENSG00000166411.9	78472158	-0.0075614360461991595	0.0271794158960471	False	False	78472193	AC	GT	0.04275789623350595	0.07267277396461913	0.5569917920290213	2.0	0.5883619669495856	0.14861418905522086	1.4519130516883798	16.0	1.0	False	False										IDH3A	+
chr15	ENSG00000166411.9	78476692	-0.0303119251982865	0.0534856281243282	False	False	78476702	T	A						0.14861418905522086	1.4519130516883798	16.0	1.0	False	False										IDH3A	+
chr15	ENSG00000166411.9	78477336	0.0036262443445153	0.0188255613771753	False	False	78477423	AG	CT	-0.011173824505092429	0.07856251523648865	0.8870762945405583	29.0	0.1422284466256842	0.14861418905522086	1.4519130516883798	16.0	1.0	False	False										IDH3A	+
chr15	ENSG00000166411.9	78512326	0.00246017745304402	0.0148523653339677	False	False	78512348	AAAC	GTTT	0.05092935039920105	0.07264489994617672	0.4841199582024379	2.0	0.7010726208850874	0.14861418905522086	1.4519130516883798	16.0	1.0	False	False										IDH3A	+
chr15	ENSG00000166411.9	78550384	0.00320636773699064	0.0161281900409404	False	False	78550402	AC	GT	0.06992821323007564	0.07519331317716599	0.3536556728390742	15.0	0.9299791467535813	0.14861418905522086	1.4519130516883798	16.0	1.0	False	False										IDH3A	+
chr15	ENSG00000166411.9	78559808	0.00584371933898601	0.0162373951324269	False	False	78559833	T	A	0.013607249512609635	0.0760215531790145	0.8581534380469767	18.0	0.17899199560639695	0.14861418905522086	1.4519130516883798	16.0	1.0	False	False										IDH3A	+
chr15	ENSG00000166411.9	78561839	-0.00891072921627335	0.0199933973252365	False	False	78561857	ATT	AAT	0.060724668593674036	0.07260506033584285	0.4040031719465577	2.0	0.8363696457627784	0.14861418905522086	1.4519130516883798	16.0	1.0	False	False										IDH3A	+
chr15	ENSG00000166411.9	78563392	0.00200567739137645	0.0131019579422019	False	False	78563419	AAAC	GTTT	0.036216893158479466	0.07250003036841278	0.6179747736980497	1.0	0.4995431446640972	0.14861418905522086	1.4519130516883798	16.0	1.0	False	False										IDH3A	+
chr15	ENSG00000166411.9	78332094	0.0192301032659167	0.0401065650844847	False	False	78332127	AC	GT	0.10686899075330276	0.07431546147748129	0.1521672308419391	12.0	1.4380451742964104	0.14861418905522086	1.4519130516883798	16.0	1.0	False	False										IDH3A	+
chr15	ENSG00000167202.7	78360711	-0.0318862017595846	0.0450776481681958	False	False	78360763	AC	GT	0.08185082183331469	0.08005242004220893	0.30815387982819203	36.0	1.0224653019878414	0.02164932194520715	2.316757042951795	10.0	0.6084435071677717	False	False										TBC1D2B	-
chr15	ENSG00000167202.7	78379550	0.00645260797659748	0.0399073053449011	False	False	78379599	AAAAG	CTTTT						0.02164932194520715	2.316757042951795	10.0	0.6084435071677717	False	False										TBC1D2B	-
chr15	ENSG00000167202.7	78382960	-0.00851921885832805	0.0217949392730783	False	False	78383006	ATC	ATG	-0.03680889457163275	0.0730776857637114	0.6150682928728585	4.0	0.5036954056078107	0.02164932194520715	2.316757042951795	10.0	0.6084435071677717	False	False										TBC1D2B	-
chr15	ENSG00000167202.7	78391351	-0.0109411637112707	0.0217997273213621	False	False	78391373	T	A	-0.05974692235082879	0.08150379562816301	0.4646677596925042	41.0	0.733056931770472	0.02164932194520715	2.316757042951795	10.0	0.6084435071677717	False	False										TBC1D2B	-
chr15	ENSG00000167202.7	78436700	-0.00465194890047645	0.0179025182232528	False	False	78436710	A	T	-0.122468543869127	0.07296802171712767	0.09496005387141636	6.0	1.6783865176432509	0.02164932194520715	2.316757042951795	10.0	0.6084435071677717	False	False										TBC1D2B	-
chr15	ENSG00000167202.7	78444139	-0.00638568483411623	0.0165337017931399	False	False	78444154	AT	AT	-0.0934314570050585	0.0740042765242521	0.20838797641023787	10.0	1.2625142950278	0.02164932194520715	2.316757042951795	10.0	0.6084435071677717	False	False										TBC1D2B	-
chr15	ENSG00000167202.7	78456630	0.00219958204661337	0.016634621073398997	False	False	78456647	CT	AG	-0.05944183393993525	0.07992250526964237	0.4581504651690341	35.0	0.7437433766545546	0.02164932194520715	2.316757042951795	10.0	0.6084435071677717	False	False										TBC1D2B	-
chr15	ENSG00000167202.7	78457538	0.000405285591438212	0.0159405348222453	False	False	78457548	T	A	0.08589718653326876	0.07951371605212687	0.2816735888890033	34.0	1.0802813753158897	0.02164932194520715	2.316757042951795	10.0	0.6084435071677717	False	False										TBC1D2B	-
chr15	ENSG00000167202.7	78458024	0.00224958082176449	0.0187012885849908	False	False	78458046	ATTT	AAAT	0.04294425549636252	0.07325591432396528	0.5584368142349939	5.0	0.5862223670630446	0.02164932194520715	2.316757042951795	10.0	0.6084435071677717	False	False										TBC1D2B	-
chr15	ENSG00000167202.7	78310307	-0.0203307171798888	0.055369719790519	False	False	78310318	A	T	0.06958167390139038	0.07498242320052771	0.3546852100768576	14.0	0.9279731293200014	0.02164932194520715	2.316757042951795	10.0	0.6084435071677717	False	False										TBC1D2B	-
chr15	ENSG00000167202.7	78315058	-0.00429347380376454	0.0239533524873865	False	False	78315068	T	A						0.02164932194520715	2.316757042951795	10.0	0.6084435071677717	False	False										TBC1D2B	-
chr15	ENSG00000183476.8	78360711	0.00412191501868317	0.0211716191307382	False	False	78360763	AC	GT	-0.015120948962210981	0.08031274983754205	0.8509067080312784	36.0	0.18827582161982853	0.066239208705199	1.8492828845110274	12.0	1.0	False	False										SH2D7	+
chr15	ENSG00000183476.8	78382960	0.0049028212019985	0.0282562588015891	False	False	78383006	ATC	ATG	-0.0415619935192617	0.07306405513963493	0.5701450761608768	4.0	0.5688432354299432	0.066239208705199	1.8492828845110274	12.0	1.0	False	False										SH2D7	+
chr15	ENSG00000183476.8	78391351	0.0036441220783323897	0.0230798751901468	False	False	78391373	T	A	-0.03634775260442797	0.08159570417126169	0.6566284424241922	41.0	0.44546159597002144	0.066239208705199	1.8492828845110274	12.0	1.0	False	False										SH2D7	+
chr15	ENSG00000183476.8	78436700	0.00871906069435886	0.0214077221428243	False	False	78436710	A	T	0.035997086465943004	0.07347381257203188	0.6247633278671423	6.0	0.4899308366590119	0.066239208705199	1.8492828845110274	12.0	1.0	False	False										SH2D7	+
chr15	ENSG00000183476.8	78444139	-0.0192902850102822	0.0319268660574018	False	False	78444154	AT	AT	-0.08320693751007538	0.07407166179037583	0.26278500379557385	10.0	1.123330238567518	0.066239208705199	1.8492828845110274	12.0	1.0	False	False										SH2D7	+
chr15	ENSG00000183476.8	78456630	-0.0063471708537820104	0.0223106726911923	False	False	78456647	CT	AG	-0.046742790184244834	0.0799765635368596	0.5597577659227159	35.0	0.5844560971002714	0.066239208705199	1.8492828845110274	12.0	1.0	False	False										SH2D7	+
chr15	ENSG00000183476.8	78457538	-0.00602490729730047	0.0211810193589007	False	False	78457548	T	A	-0.06536966727023061	0.07963798691103323	0.4129847119875975	34.0	0.8208352547039853	0.066239208705199	1.8492828845110274	12.0	1.0	False	False										SH2D7	+
chr15	ENSG00000183476.8	78458024	-0.008010374963858041	0.0224331146474484	False	False	78458046	ATTT	AAAT	-0.05700557328817329	0.0732043231512507	0.4371350131685877	5.0	0.778718671715488	0.066239208705199	1.8492828845110274	12.0	1.0	False	False										SH2D7	+
chr15	ENSG00000183476.8	78472158	0.0822655821862212	0.0376229487940286	False	False	78472193	AC	GT	0.11049609329599272	0.07229388191075775	0.12807783433024147	2.0	1.5284293826190327	0.066239208705199	1.8492828845110274	12.0	1.0	False	False										SH2D7	+
chr15	ENSG00000183476.8	78477336	-0.0799456957891794	0.0439461810211546	False	False	78477423	AG	CT	-0.14378366271809068	0.07775103740069968	0.066239208705199	29.0	1.8492828845110274	0.066239208705199	1.8492828845110274	12.0	1.0	True	False	78312244.0	0.1483631205177809	0.32403031510964087	chr15:78312244						SH2D7	+
chr15	ENSG00000183476.8	78310307	-0.13437676570511098	0.0513509441875603	True	False	78310318	A	T	-0.06724200271196686	0.07499448239859532	0.3711363865438789	14.0	0.896625999157857	0.066239208705199	1.8492828845110274	12.0	1.0	False	False										SH2D7	+
chr15	ENSG00000183476.8	78315058	-0.00378393129902035	0.0403594315837731	False	False	78315068	T	A						0.066239208705199	1.8492828845110274	12.0	1.0	False	False										SH2D7	+
chr15	ENSG00000183476.8	78332094	0.00438045339293715	0.020305622823634	False	False	78332127	AC	GT	-0.03784979801617318	0.07468995104120144	0.6129476583183437	12.0	0.5067589078388066	0.066239208705199	1.8492828845110274	12.0	1.0	False	False										SH2D7	+
chr15	ENSG00000140403.8	78456630	0.0148217366402774	0.0231783800054677	False	False	78456647	CT	AG	0.03146526334826925	0.08002443285560791	0.6947117602180419	35.0	0.3931957056795841	0.03702434269057103	2.100354254422444	20.0	1.0	False	False										DNAJA4	+
chr15	ENSG00000140403.8	78457538	0.000402663527859307	0.0143439568275461	False	False	78457548	T	A	-0.02827959694313005	0.07977676913893357	0.7234517884683438	34.0	0.3544841092007663	0.03702434269057103	2.100354254422444	20.0	1.0	False	False										DNAJA4	+
chr15	ENSG00000140403.8	78458024	0.00119312534492628	0.0153627394615696	False	False	78458046	ATTT	AAAT	-0.02804558152179199	0.07329471534577958	0.7024226748655433	5.0	0.38264125032046936	0.03702434269057103	2.100354254422444	20.0	1.0	False	False										DNAJA4	+
chr15	ENSG00000140403.8	78472158	0.00373861849053126	0.0198734855242705	False	False	78472193	AC	GT	-0.037358804841347966	0.0726885186199156	0.6078821236206828	2.0	0.5139574385426008	0.03702434269057103	2.100354254422444	20.0	1.0	False	False										DNAJA4	+
chr15	ENSG00000140403.8	78476692	-0.011437327078032	0.0421318850604876	False	False	78476702	T	A						0.03702434269057103	2.100354254422444	20.0	1.0	False	False										DNAJA4	+
chr15	ENSG00000140403.8	78477336	-0.0172103698288989	0.0283929303421775	False	False	78477423	AG	CT	-0.08157770857838711	0.07830555368188477	0.2990626599123147	29.0	1.0417870092560155	0.03702434269057103	2.100354254422444	20.0	1.0	False	False										DNAJA4	+
chr15	ENSG00000140403.8	78550384	-0.00639719051182799	0.0230025415081059	False	False	78550402	AC	GT	0.14320768022685126	0.07460089112327417	0.0565194121131647	15.0	1.9196510667708764	0.03702434269057103	2.100354254422444	20.0	1.0	False	False										DNAJA4	+
chr15	ENSG00000140403.8	78559808	-0.0975258914672412	0.0427016873580616	True	False	78559833	T	A	-0.023502479049315503	0.07600759140206323	0.7575321569444706	18.0	0.30921225914123	0.03702434269057103	2.100354254422444	20.0	1.0	False	False										DNAJA4	+
chr15	ENSG00000140403.8	78561839	-0.0589192584519613	0.0404510335572439	False	False	78561857	ATT	AAT	-0.057136980284558964	0.07262046607195348	0.43239086889162137	2.0	0.7867889504860346	0.03702434269057103	2.100354254422444	20.0	1.0	False	False										DNAJA4	+
chr15	ENSG00000140403.8	78563392	-0.0842013055177045	0.0373134828004114	False	False	78563419	AAAC	GTTT	-0.06827407549765185	0.07237834259583965	0.34672831445411323	1.0	0.9432942652319906	0.03702434269057103	2.100354254422444	20.0	1.0	False	False										DNAJA4	+
chr15	ENSG00000140403.8	78581756	0.0307154776986232	0.0483836272403136	False	False	78581790	AAAC	GTTT	-0.025135588621820658	0.07556901111603265	0.7398210028638075	16.0	0.33261767291391636	0.03702434269057103	2.100354254422444	20.0	1.0	False	False										DNAJA4	+
chr15	ENSG00000140403.8	78585309	0.0479822868007835	0.0681058320552813	False	False	78585320	T	A						0.03702434269057103	2.100354254422444	20.0	1.0	False	False										DNAJA4	+
chr15	ENSG00000140403.8	78593565	-0.0899128239810555	0.0637643820995651	False	False	78593587	T	A	-0.05303332686642311	0.0807314383547895	0.5122253888472881	38.0	0.6569104669405018	0.03702434269057103	2.100354254422444	20.0	1.0	False	False										DNAJA4	+
chr15	ENSG00000140403.8	78610196	0.0353768537459593	0.057852904326142	False	False	78610206	A	T	-0.09401168364715344	0.07945522327283766	0.2385171291537484	34.0	1.1832033159649054	0.03702434269057103	2.100354254422444	20.0	1.0	False	False										DNAJA4	+
chr15	ENSG00000140403.8	78617632	0.031359003784257995	0.0303933714730935	False	False	78617653	AC	GT	0.10998119771267298	0.07268362827337585	0.1319299185548721	4.0	1.5131495265895978	0.03702434269057103	2.100354254422444	20.0	1.0	False	False										DNAJA4	+
chr15	ENSG00000140403.8	78624958	0.016048182068618	0.0388099071824316	False	False	78624968	T	A	0.10669844883307053	0.07390509970578996	0.1505456841978085	10.0	1.443722412361639	0.03702434269057103	2.100354254422444	20.0	1.0	False	False										DNAJA4	+
chr15	ENSG00000140403.8	78636799	-0.0038262085059560897	0.0269648736565122	False	False	78636810	A	T	-0.10039287249854653	0.07865753584175401	0.2036888540374696	31.0	1.2763287258390656	0.03702434269057103	2.100354254422444	20.0	1.0	False	False										DNAJA4	+
chr15	ENSG00000140403.8	78649023	0.007469868926214409	0.039801660261832	False	False	78649033	A	T	0.003835774171254157	0.0769225110300917	0.9602885103846162	22.0	0.04986543106677343	0.03702434269057103	2.100354254422444	20.0	1.0	False	False										DNAJA4	+
chr15	ENSG00000140403.8	78649605	0.000393284160752026	0.0138518677183036	False	False	78649620	A	T	-0.06012233006221888	0.07611135146780125	0.43065869426139336	19.0	0.7899259296118728	0.03702434269057103	2.100354254422444	20.0	1.0	False	False										DNAJA4	+
chr15	ENSG00000140403.8	78659902	-0.00952207811535296	0.0293958812829659	False	False	78659929	AAAAAC	GTTTTT	-0.039299848525992886	0.07268310291420707	0.5893501325759214	2.0	0.5407013040208428	0.03702434269057103	2.100354254422444	20.0	1.0	False	False										DNAJA4	+
chr15	ENSG00000140403.8	78666122	0.00065659320908824	0.0138408312271273	False	False	78666155	AT	AT	-0.06279822725052278	0.08016339695067938	0.43460063069295296	36.0	0.7833778212911743	0.03702434269057103	2.100354254422444	20.0	1.0	False	False										DNAJA4	+
chr15	ENSG00000140395.4	78472158	0.005249430947671979	0.0151059772592596	False	False	78472193	AC	GT	0.0688327134986632	0.07256677485217751	0.3440643072711668	2.0	0.9485430989440994	0.05403020215258897	1.9388059653563954	18.0	1.0	False	False										WDR61	-
chr15	ENSG00000140395.4	78476692	-0.0105796146387414	0.0395351851654264	False	False	78476702	T	A						0.05403020215258897	1.9388059653563954	18.0	1.0	False	False										WDR61	-
chr15	ENSG00000140395.4	78477336	0.0031460674175023103	0.0148370886324037	False	False	78477423	AG	CT	0.0181144081263878	0.07855452884046278	0.8179191522379071	29.0	0.23059661096276884	0.05403020215258897	1.9388059653563954	18.0	1.0	False	False										WDR61	-
chr15	ENSG00000140395.4	78512326	0.0122919475492925	0.0292537038697856	False	False	78512348	AAAC	GTTT	0.029514475927603024	0.07270760808609841	0.6852504432884758	2.0	0.4059338039652297	0.05403020215258897	1.9388059653563954	18.0	1.0	False	False										WDR61	-
chr15	ENSG00000140395.4	78550384	0.005963059040530279	0.0175287978064894	False	False	78550402	AC	GT	0.04772595283457935	0.07529194064628872	0.526982975074156	15.0	0.6338786386020966	0.05403020215258897	1.9388059653563954	18.0	1.0	False	False										WDR61	-
chr15	ENSG00000140395.4	78559808	-0.0158054724016956	0.0246113145330778	False	False	78559833	T	A	0.003526737416678557	0.07602811930836909	0.9630550807559946	18.0	0.04638727682285754	0.05403020215258897	1.9388059653563954	18.0	1.0	False	False										WDR61	-
chr15	ENSG00000140395.4	78561839	0.0424001809037213	0.0309542335222197	False	False	78561857	ATT	AAT	0.10197285500667594	0.07236012000692701	0.16040710206289496	2.0	1.409241098507218	0.05403020215258897	1.9388059653563954	18.0	1.0	False	False										WDR61	-
chr15	ENSG00000140395.4	78563392	-0.0477821192201595	0.0283793238070287	True	False	78563419	AAAC	GTTT	-0.01781825198888414	0.07253610752025359	0.8062209147355669	1.0	0.24564665237804378	0.05403020215258897	1.9388059653563954	18.0	1.0	False	False										WDR61	-
chr15	ENSG00000140395.4	78581756	-0.007762143756074541	0.0436976048936025	False	False	78581790	AAAC	GTTT	0.05243184175357095	0.07548891695267328	0.4882500161962248	16.0	0.6945634388481472	0.05403020215258897	1.9388059653563954	18.0	1.0	False	False										WDR61	-
chr15	ENSG00000140395.4	78585309	-0.00823652339207571	0.039372182846711	False	False	78585320	T	A						0.05403020215258897	1.9388059653563954	18.0	1.0	False	False										WDR61	-
chr15	ENSG00000140395.4	78593565	-0.004736034829307721	0.0262371579602567	False	False	78593587	T	A	0.0576393758124949	0.08071080069440306	0.4762243671844659	38.0	0.7141469954032055	0.05403020215258897	1.9388059653563954	18.0	1.0	False	False										WDR61	-
chr15	ENSG00000140395.4	78610196	0.0041914814909122	0.0227776678914801	False	False	78610206	A	T	-0.04888698809879951	0.07971326250426629	0.5405750318392988	34.0	0.6132855005926154	0.05403020215258897	1.9388059653563954	18.0	1.0	False	False										WDR61	-
chr15	ENSG00000140395.4	78617632	0.0035820823816961602	0.0149410954952144	False	False	78617653	AC	GT	-0.1403756772410328	0.07240315934102702	0.05403020215258897	4.0	1.9388059653563954	0.05403020215258897	1.9388059653563954	18.0	1.0	True	False	78666311.0	0.17085845920980336	0.3475503657116294	chr15:78666311						WDR61	-
chr15	ENSG00000140395.4	78624958	-0.00013708012007792399	0.011920331919388	False	False	78624968	T	A	0.009481738775082918	0.07432607331717649	0.8986313009346741	10.0	0.12756948338466473	0.05403020215258897	1.9388059653563954	18.0	1.0	False	False										WDR61	-
chr15	ENSG00000140395.4	78636799	0.0016303520928656302	0.0151283974818551	False	False	78636810	A	T	0.07209360880973376	0.07885122508436332	0.3619354483747146	31.0	0.914299159367536	0.05403020215258897	1.9388059653563954	18.0	1.0	False	False										WDR61	-
chr15	ENSG00000140395.4	78649023	0.0018013244555205399	0.0130175759935674	False	False	78649033	A	T	-0.005270266852478058	0.07692200861901635	0.9454571373694304	22.0	0.0685144206072534	0.05403020215258897	1.9388059653563954	18.0	1.0	False	False										WDR61	-
chr15	ENSG00000140395.4	78649605	0.003047290057117	0.0165772071912571	False	False	78649620	A	T	0.02950908950977481	0.07621607951708917	0.6991040487094237	19.0	0.3871766915426066	0.05403020215258897	1.9388059653563954	18.0	1.0	False	False										WDR61	-
chr15	ENSG00000140395.4	78659902	-0.0068560599044922	0.0183203495254471	False	False	78659929	AAAAAC	GTTTTT	0.0051636560273349815	0.07273832700243657	0.9434811883231602	2.0	0.07098948023869192	0.05403020215258897	1.9388059653563954	18.0	1.0	False	False										WDR61	-
chr15	ENSG00000140395.4	78666122	-0.0057044770358606	0.020718667161881	False	False	78666155	AT	AT	0.07289542251027288	0.0801082436004881	0.3642556278405164	36.0	0.9099615624306202	0.05403020215258897	1.9388059653563954	18.0	1.0	False	False										WDR61	-
chr15	ENSG00000140395.4	78674888	-0.004982139139513129	0.0219811698922549	False	False	78674899	A	T	-0.068104085068705	0.08013544315103402	0.3967125015990817	36.0	0.8498622131576272	0.05403020215258897	1.9388059653563954	18.0	1.0	False	False										WDR61	-
chr15	ENSG00000166426.7	78559808	0.004809320572413071	0.0186454245885821	False	False	78559833	T	A	-0.05627660768518431	0.07590810322632745	0.4594694020995548	18.0	0.741378130835256	0.04549424089792058	2.014360760993454	19.0	1.0	False	False										CRABP1	+
chr15	ENSG00000166426.7	78561839	0.0026695460733765397	0.0351269745312031	False	False	78561857	ATT	AAT	0.0589082458429876	0.07261297778432882	0.418234931600147	2.0	0.8112633256544542	0.04549424089792058	2.014360760993454	19.0	1.0	False	False										CRABP1	+
chr15	ENSG00000166426.7	78563392	0.00544434436487703	0.0165953955708927	False	False	78563419	AAAC	GTTT	-0.05902523328419744	0.072421137574306	0.4160768970472839	1.0	0.8150277013204327	0.04549424089792058	2.014360760993454	19.0	1.0	False	False										CRABP1	+
chr15	ENSG00000166426.7	78581756	-0.011438878679209999	0.0255704757943093	False	False	78581790	AAAC	GTTT	0.038845792179616014	0.07553583839778838	0.6077122667713213	16.0	0.514269689773555	0.04549424089792058	2.014360760993454	19.0	1.0	False	False										CRABP1	+
chr15	ENSG00000166426.7	78585309	0.0185565918623286	0.0434885068322333	False	False	78585320	T	A						0.04549424089792058	2.014360760993454	19.0	1.0	False	False										CRABP1	+
chr15	ENSG00000166426.7	78593565	-0.0109128721060013	0.043735475461121005	False	False	78593587	T	A	-0.026638510267920117	0.08081651896155527	0.7421400932336455	38.0	0.32961714523477753	0.04549424089792058	2.014360760993454	19.0	1.0	False	False										CRABP1	+
chr15	ENSG00000166426.7	78610196	-0.0192453927391164	0.0381479959686824	False	False	78610206	A	T	-0.14485590902252293	0.07896692711005962	0.0684895262389741	34.0	1.834387057009715	0.04549424089792058	2.014360760993454	19.0	1.0	False	False										CRABP1	+
chr15	ENSG00000166426.7	78617632	0.00364366869423724	0.0154647594254202	False	False	78617653	AC	GT	0.0011720042121643607	0.07312719218912976	0.987229995823168	4.0	0.016026927563869697	0.04549424089792058	2.014360760993454	19.0	1.0	False	False										CRABP1	+
chr15	ENSG00000166426.7	78624958	0.0050000674618115295	0.0185765872403659	False	False	78624968	T	A	-0.04916792069099448	0.07423951515810964	0.5086292186551837	10.0	0.6622877397068179	0.04549424089792058	2.014360760993454	19.0	1.0	False	False										CRABP1	+
chr15	ENSG00000166426.7	78636799	-0.0825507319316058	0.0520728845113734	True	False	78636810	A	T	-0.07111253799707076	0.07885679294374452	0.3685221077996247	31.0	0.9017934326571153	0.04549424089792058	2.014360760993454	19.0	1.0	False	False										CRABP1	+
chr15	ENSG00000166426.7	78649023	-0.00107385268682904	0.0521319241783447	False	False	78649033	A	T	0.09194207327637166	0.07659725824969618	0.2316906085809189	22.0	1.2003311264308385	0.04549424089792058	2.014360760993454	19.0	1.0	False	False										CRABP1	+
chr15	ENSG00000166426.7	78649605	0.0046907686618750605	0.0193408557763784	False	False	78649620	A	T	-0.08540364660817873	0.07597070339351084	0.26250926330553714	19.0	1.1241655374152246	0.04549424089792058	2.014360760993454	19.0	1.0	False	False										CRABP1	+
chr15	ENSG00000166426.7	78659902	0.0329045209900171	0.0454200103547873	False	False	78659929	AAAAAC	GTTTTT	-0.0710267034487358	0.07255558742544836	0.3288668854645759	2.0	0.9789281014603664	0.04549424089792058	2.014360760993454	19.0	1.0	False	False										CRABP1	+
chr15	ENSG00000166426.7	78666122	0.00045593494759344296	0.0242696757835917	False	False	78666155	AT	AT	0.10170969838295824	0.0799053931424974	0.2049677645527295	36.0	1.2728765153758352	0.04549424089792058	2.014360760993454	19.0	1.0	False	False										CRABP1	+
chr15	ENSG00000166426.7	78674888	0.00714631830071657	0.040027212951723	False	False	78674899	A	T	0.009401331106720326	0.08031838318372624	0.9069713273831552	36.0	0.11705080124951	0.04549424089792058	2.014360760993454	19.0	1.0	False	False										CRABP1	+
chr15	ENSG00000166426.7	78705022	-0.0173617199021422	0.039515347818277	False	False	78705032	G	C	-0.1259136822537288	0.07394238540246902	0.09031997186316787	11.0	1.70286205358915	0.04549424089792058	2.014360760993454	19.0	1.0	False	False										CRABP1	+
chr15	ENSG00000166426.7	78710906	0.00144705897991051	0.0230412202628685	False	False	78710941	ATTT	AAAT	0.008388850213641011	0.07412232343043372	0.9100159535037438	9.0	0.11317575900753067	0.04549424089792058	2.014360760993454	19.0	1.0	False	False										CRABP1	+
chr15	ENSG00000166426.7	78712102	0.0006049410206640071	0.013423677120903	False	False	78712121	ATT	AAT	0.04591188973422192	0.0748741302731665	0.5405349995991914	13.0	0.6131876198991507	0.04549424089792058	2.014360760993454	19.0	1.0	False	False										CRABP1	+
chr15	ENSG00000166426.7	78718974	-0.0018582153225136801	0.0121942633291586	False	False	78719013	GTTT	AAAC	0.021760486417436508	0.073504053252125	0.7675279851558909	6.0	0.29604471392613185	0.04549424089792058	2.014360760993454	19.0	1.0	False	False										CRABP1	+
chr15	ENSG00000103852.8	99577320	0.0134556192874782	0.0274441363936518	False	False	99577349	T	A	0.12797873048106556	0.07291688880645733	0.0808920901215155	6.0	1.7551315281807813	0.032971914318804835	2.1486154146346506	16.0	0.9771849628139214	False	False										TTC23	-
chr15	ENSG00000103852.8	99584278	0.0020457226349466	0.0137511402405727	False	False	99584330	GT	AC	0.015222334096722396	0.07351294353927693	0.8361828388635442	6.0	0.20707012076845105	0.032971914318804835	2.1486154146346506	16.0	0.9771849628139214	False	False										TTC23	-
chr15	ENSG00000103852.8	99585241	0.00508335912688095	0.0270511588351842	False	False	99585267	ATT	AAT	0.01925210311586973	0.07472965639447204	0.7969935494707174	12.0	0.2576233324858946	0.032971914318804835	2.1486154146346506	16.0	0.9771849628139214	False	False										TTC23	-
chr15	ENSG00000103852.8	99592232	-0.00117260995310494	0.0146357936159316	False	False	99592270	AC	GT	-0.018737742877203714	0.08030783101621017	0.8158176890424984	36.0	0.23332398148595862	0.032971914318804835	2.1486154146346506	16.0	0.9771849628139214	False	False										TTC23	-
chr15	ENSG00000103852.8	99593813	-0.0047255288910185	0.027433230249904	False	False	99593824	C	G	-0.014467000051317838	0.07807870895533044	0.8532325818794421	27.0	0.18528738813540763	0.032971914318804835	2.1486154146346506	16.0	0.9771849628139214	False	False										TTC23	-
chr15	ENSG00000103852.8	99629085	-0.00481293314515887	0.0174856027465321	False	False	99629128	GT	AC	-0.0449851054211697	0.07998302465292101	0.5746282429867366	35.0	0.5624331614911844	0.032971914318804835	2.1486154146346506	16.0	0.9771849628139214	False	False										TTC23	-
chr15	ENSG00000103852.8	99668207	-0.00199724442254633	0.0188965814584554	False	False	99668240	ATTC	AATG	-0.10441408071145156	0.07331801263603463	0.1561037094941826	7.0	1.4241258997264978	0.032971914318804835	2.1486154146346506	16.0	0.9771849628139214	False	False										TTC23	-
chr15	ENSG00000103852.8	99701370	-0.00791890325878705	0.06483626658116799	False	False	99701382	AT	AT	0.015442956282957396	0.07473459614462898	0.8365279753553083	12.0	0.20663731497353185	0.032971914318804835	2.1486154146346506	16.0	0.9771849628139214	False	False										TTC23	-
chr15	ENSG00000103852.8	99730387	0.0510546330778731	0.0648868334232196	False	False	99730413	AAAG	CTTT	0.09686935357818424	0.07633580334661208	0.20617941344497487	21.0	1.2689897706104836	0.032971914318804835	2.1486154146346506	16.0	0.9771849628139214	False	False										TTC23	-
chr15	ENSG00000103852.8	99738111	-0.00197770796397442	0.0170320689756871	False	False	99738136	A	T	0.0008530382865061439	0.08032190366614067	0.9915400868276418	36.0	0.010620244884282272	0.032971914318804835	2.1486154146346506	16.0	0.9771849628139214	False	False										TTC23	-
chr15	ENSG00000103852.8	99769348	0.0459651314786855	0.0799717018033181	False	False	99769363	AT	AT						0.032971914318804835	2.1486154146346506	16.0	0.9771849628139214	False	False										TTC23	-
chr15	ENSG00000103852.8	99813434	-0.0697063735362627	0.0367451256248181	True	False	99813459	T	A						0.032971914318804835	2.1486154146346506	16.0	0.9771849628139214	False	False										TTC23	-
chr15	ENSG00000103852.8	99830464	-0.018078655618433997	0.0315616285943808	False	False	99830489	A	T	-0.13659782600772136	0.07856179852981204	0.08401773220752734	32.0	1.738730891654501	0.032971914318804835	2.1486154146346506	16.0	0.9771849628139214	False	False										TTC23	-
chr15	ENSG00000103852.8	99844040	0.00047986064457033605	0.0146578974237826	False	False	99844050	A	T	-0.009820529483216538	0.07669280038303572	0.8982605874867904	21.0	0.12805021376411777	0.032971914318804835	2.1486154146346506	16.0	0.9771849628139214	False	False										TTC23	-
chr15	ENSG00000103852.8	99854643	-0.00028554101076105296	0.0166431564420133	False	False	99854677	AAAT	ATTT	0.011080607019824605	0.07351694859370958	0.8803593863783691	6.0	0.15072180268337074	0.032971914318804835	2.1486154146346506	16.0	0.9771849628139214	False	False										TTC23	-
chr15	ENSG00000103852.8	99859865	-0.0698486298912452	0.0556512226143887	False	False	99859875	T	A	-0.09319234366734222	0.08129432891585127	0.2534727757017477	41.0	1.1463572540688136	0.032971914318804835	2.1486154146346506	16.0	0.9771849628139214	False	False										TTC23	-
chr15	ENSG00000103852.8	99874608	0.0266814295365662	0.0273368527752449	False	False	99874645	GT	AC	0.028135767391756373	0.07829503657388508	0.7197941173214278	28.0	0.35935569638830617	0.032971914318804835	2.1486154146346506	16.0	0.9771849628139214	False	False										TTC23	-
chr15	ENSG00000140443.9	99577320	-0.007136601566118959	0.017482936877156997	False	False	99577349	T	A	-0.05038268321870805	0.07342808893397387	0.4934775538531632	6.0	0.6861499999545388	0.06257237693020094	1.873528879697598	42.0	1.0	False	False										IGF1R	+
chr15	ENSG00000140443.9	99584278	0.0172179924940932	0.0287813613755919	False	False	99584330	GT	AC	0.030355635896322238	0.07348758068891574	0.6800324901735935	6.0	0.41307164573592814	0.06257237693020094	1.873528879697598	42.0	1.0	False	False										IGF1R	+
chr15	ENSG00000140443.9	99585241	-0.00121365375395197	0.0140970844385296	False	False	99585267	ATT	AAT	0.02188758625233268	0.07472560357728203	0.7699331856918717	12.0	0.2929061152339345	0.06257237693020094	1.873528879697598	42.0	1.0	False	False										IGF1R	+
chr15	ENSG00000140443.9	99592232	-0.00538272471450329	0.0242637507465975	False	False	99592270	AC	GT	0.030141800972417337	0.08028543722984875	0.7078517503216242	36.0	0.3754329802816485	0.06257237693020094	1.873528879697598	42.0	1.0	False	False										IGF1R	+
chr15	ENSG00000140443.9	99593813	-0.00230855464403903	0.0180536024357046	False	False	99593824	C	G	-0.04952553159061016	0.07799105724691698	0.5263032470699243	27.0	0.635015517661391	0.06257237693020094	1.873528879697598	42.0	1.0	False	False										IGF1R	+
chr15	ENSG00000140443.9	99097147	0.00536481508122672	0.0155174423417416	False	False	99097197	AC	GT	0.04991444622370008	0.07751830518596692	0.5205255054472868	25.0	0.6439052828097183	0.06257237693020094	1.873528879697598	42.0	1.0	False	False										IGF1R	+
chr15	ENSG00000140443.9	99100866	0.0044891859154441	0.0165537043847215	False	False	99100880	G	C	0.11336580687789426	0.07468004043733982	0.13079340991359262	14.0	1.518020159255453	0.06257237693020094	1.873528879697598	42.0	1.0	False	False										IGF1R	+
chr15	ENSG00000140443.9	99102457	0.0746806087150645	0.0495220044159584	False	False	99102496	T	A						0.06257237693020094	1.873528879697598	42.0	1.0	False	False										IGF1R	+
chr15	ENSG00000140443.9	99127161	0.011926243943739999	0.0211789723662463	False	False	99127187	GT	AC	0.025165554460359185	0.07667220889523613	0.7431472500271296	21.0	0.3282226353325109	0.06257237693020094	1.873528879697598	42.0	1.0	False	False										IGF1R	+
chr15	ENSG00000140443.9	99128565	-0.00806170975669058	0.0186718008798938	False	False	99128615	GTT	AAC	-0.07207662137297542	0.07255010896149759	0.32174939597935426	2.0	0.9934736474513988	0.06257237693020094	1.873528879697598	42.0	1.0	False	False										IGF1R	+
chr15	ENSG00000140443.9	99132123	0.0240916800352685	0.0266965961782706	False	False	99132162	CT	AG	0.10148464744168197	0.07354047494662429	0.1692753087832839	8.0	1.3799835738800923	0.06257237693020094	1.873528879697598	42.0	1.0	False	False										IGF1R	+
chr15	ENSG00000140443.9	99132500	-0.007154238057567659	0.0198926787567736	False	False	99132514	A	T	-0.12530743952061685	0.0719758016938874	0.08330824262212237	1.0	1.7409662215858122	0.06257237693020094	1.873528879697598	42.0	1.0	False	False										IGF1R	+
chr15	ENSG00000140443.9	99143653	0.0621314972267704	0.0347993798496643	False	False	99143698	AC	GT	0.13645613559426176	0.0728337508286965	0.06257237693020094	6.0	1.873528879697598	0.06257237693020094	1.873528879697598	42.0	1.0	True	False	99500256.0	0.038337842133066194	0.20324845168636366	chr15:99500256						IGF1R	+
chr15	ENSG00000140443.9	99150493	0.00190641583125308	0.0123632591289695	False	False	99150527	ATTTT	AAAAT	0.009630060709356115	0.0729291138611168	0.8950884386826126	3.0	0.13204686303600513	0.06257237693020094	1.873528879697598	42.0	1.0	False	False										IGF1R	+
chr15	ENSG00000140443.9	99161728	0.0561254459400312	0.0346184847025662	False	False	99161780	GTTTT	AAAAC	0.12376704921211855	0.0756630273420635	0.10371708106206627	19.0	1.6357665501881458	0.06257237693020094	1.873528879697598	42.0	1.0	False	False										IGF1R	+
chr15	ENSG00000140443.9	99170524	-0.0697911443022066	0.0413161987168864	False	False	99170574	GT	AC	-0.028309646995238733	0.0818903573695592	0.7300544089332641	42.0	0.34570183724417564	0.06257237693020094	1.873528879697598	42.0	1.0	False	False										IGF1R	+
chr15	ENSG00000140443.9	99181396	0.0131821711920327	0.0260979133644603	False	False	99181441	AC	GT	0.015655503810064638	0.08005426465683436	0.8452081642930946	35.0	0.1955611468942286	0.06257237693020094	1.873528879697598	42.0	1.0	False	False										IGF1R	+
chr15	ENSG00000140443.9	99191356	0.0357144122345127	0.0279388629288379	False	False	99191385	CCCCT	AGGGG	0.04699014022268504	0.0755093911556456	0.5345489846004949	16.0	0.622308556638014	0.06257237693020094	1.873528879697598	42.0	1.0	False	False										IGF1R	+
chr15	ENSG00000140443.9	99192260	0.008065738331316191	0.023007956583178	False	False	99192282	AGG	CCT	-0.08790473509345965	0.08053224732858145	0.2767481632597996	38.0	1.0915470263085736	0.06257237693020094	1.873528879697598	42.0	1.0	False	False										IGF1R	+
chr15	ENSG00000140443.9	99199835	-0.000484578104024879	0.0113891340203171	False	False	99199852	T	A	-0.03675628738170715	0.07347178076917796	0.6174741973558451	6.0	0.500277616751692	0.06257237693020094	1.873528879697598	42.0	1.0	False	False										IGF1R	+
chr15	ENSG00000140443.9	99257404	-0.00215554878204709	0.0231639428281542	False	False	99257415	A	T	-0.031451190858828436	0.07877205192945902	0.6902245719861955	30.0	0.39926839644844114	0.06257237693020094	1.873528879697598	42.0	1.0	False	False										IGF1R	+
chr15	ENSG00000140443.9	99290412	-0.0059627775861689	0.0253394764422133	False	False	99290436	GTT	AAC	-0.0935563439597418	0.07261261285230515	0.19917934578646254	3.0	1.288431035391006	0.06257237693020094	1.873528879697598	42.0	1.0	False	False										IGF1R	+
chr15	ENSG00000140443.9	99295917	-0.00637410129802823	0.023435787148389998	False	False	99295927	A	T	-0.04338970222433977	0.07948080469406246	0.5858948574344482	33.0	0.5459142291192877	0.06257237693020094	1.873528879697598	42.0	1.0	False	False										IGF1R	+
chr15	ENSG00000140443.9	99312160	0.0036373348674620296	0.0215378963362954	False	False	99312190	AAC	GTT	-0.13408972821313608	0.07512518077273662	0.07602232819157825	17.0	1.7848839341734808	0.06257237693020094	1.873528879697598	42.0	1.0	False	False										IGF1R	+
chr15	ENSG00000140443.9	99323320	-0.00360182457465498	0.0170322146258026	False	False	99323331	T	A	-0.029668383715085064	0.07952070771657631	0.7095814941649596	33.0	0.37309003613030733	0.06257237693020094	1.873528879697598	42.0	1.0	False	False										IGF1R	+
chr15	ENSG00000140443.9	99329607	0.00971890355877354	0.0191757631396784	False	False	99329618	T	A	-0.017934051172622718	0.07783737397110978	0.8180631806464472	26.0	0.23040411382942008	0.06257237693020094	1.873528879697598	42.0	1.0	False	False										IGF1R	+
chr15	ENSG00000140443.9	99338633	-0.00797159227430309	0.024313282897821	False	False	99338662	GTTTT	AAAAC	-0.009343519733099295	0.07371776003635183	0.8992788853245887	7.0	0.12674720078976628	0.06257237693020094	1.873528879697598	42.0	1.0	False	False										IGF1R	+
chr15	ENSG00000140443.9	99342597	0.00739449589327255	0.0420349641643115	False	False	99342609	A	T						0.06257237693020094	1.873528879697598	42.0	1.0	False	False										IGF1R	+
chr15	ENSG00000140443.9	99363432	-0.00321913544431231	0.0127864744521316	False	False	99363450	AT	AT	0.0262547096477344	0.0734961183097563	0.7213299404613713	6.0	0.35722579983178776	0.06257237693020094	1.873528879697598	42.0	1.0	False	False										IGF1R	+
chr15	ENSG00000140443.9	99365095	-0.0082069080058586	0.0233501892708379	False	False	99365108	AC	GT	0.018636648629027367	0.07291982902139846	0.7985567005232581	3.0	0.25557723981440506	0.06257237693020094	1.873528879697598	42.0	1.0	False	False										IGF1R	+
chr15	ENSG00000140443.9	99378310	-0.00310828801505902	0.0153948384362718	False	False	99378379	AC	GT	-0.02474125149046481	0.0802973454136675	0.7584043852972341	36.0	0.3081204162230446	0.06257237693020094	1.873528879697598	42.0	1.0	False	False										IGF1R	+
chr15	ENSG00000140443.9	99387846	-0.0021686914458793802	0.0137614643891948	False	False	99387868	GT	AC	-0.07147565913603833	0.07561590897769714	0.34584388859019155	17.0	0.945246312612866	0.06257237693020094	1.873528879697598	42.0	1.0	False	False										IGF1R	+
chr15	ENSG00000140443.9	99410384	0.0122435398879621	0.0216995388559102	False	False	99410413	AG	CT	0.01899441082807523	0.07536423722184198	0.8013082344659297	15.0	0.25203480494552516	0.06257237693020094	1.873528879697598	42.0	1.0	False	False										IGF1R	+
chr15	ENSG00000140443.9	99412530	-0.0201708122914971	0.0249103381216436	False	False	99412546	AAC	GTT	-0.057540799696510665	0.08124401379355073	0.4798839748923561	40.0	0.7082466388567121	0.06257237693020094	1.873528879697598	42.0	1.0	False	False										IGF1R	+
chr15	ENSG00000140443.9	99430549	0.0096784589665435	0.0182080626802615	False	False	99430564	T	A	-0.02838437768591753	0.07471339379835495	0.7044624788542491	12.0	0.3799101639329159	0.06257237693020094	1.873528879697598	42.0	1.0	False	False										IGF1R	+
chr15	ENSG00000140443.9	99431654	0.0102190200040259	0.0216363331842628	False	False	99431695	GT	AC	0.02201733271251556	0.08302534872826398	0.7912412062925839	46.0	0.2651880786984312	0.06257237693020094	1.873528879697598	42.0	1.0	False	False										IGF1R	+
chr15	ENSG00000140443.9	99438443	-0.00215571577714155	0.0139045408983432	False	False	99438497	AC	GT	0.053946014912542084	0.07994749188169342	0.5008219333399018	35.0	0.6747680714283268	0.06257237693020094	1.873528879697598	42.0	1.0	False	False										IGF1R	+
chr15	ENSG00000140443.9	99438644	0.0184760808111135	0.0227859672817398	False	False	99438654	T	A	0.030056411607652805	0.07309420381716028	0.6813959909084913	4.0	0.41120102604628794	0.06257237693020094	1.873528879697598	42.0	1.0	False	False										IGF1R	+
chr15	ENSG00000140443.9	99448721	-0.000927310789294246	0.0142945291783441	False	False	99448743	A	T	-0.032687105274688794	0.07711044773372164	0.6721811296519477	23.0	0.42389982467180254	0.06257237693020094	1.873528879697598	42.0	1.0	False	False										IGF1R	+
chr15	ENSG00000140443.9	99469143	-0.00119379302046575	0.0199524336203237	False	False	99469157	A	T						0.06257237693020094	1.873528879697598	42.0	1.0	False	False										IGF1R	+
chr15	ENSG00000140443.9	99495533	0.00328735053360215	0.0215684760353055	False	False	99495560	AC	GT	0.003476686306664275	0.0830449779524294	0.9666638306539528	46.0	0.04186510000226411	0.06257237693020094	1.873528879697598	42.0	1.0	False	False										IGF1R	+
chr15	ENSG00000140443.9	99503200	0.0695926684166051	0.0369713905550143	True	False	99503235	GT	AC	0.09672879291082416	0.07239820588199203	0.18313410222923399	2.0	1.3360661598229466	0.06257237693020094	1.873528879697598	42.0	1.0	False	False										IGF1R	+
chr15	ENSG00000140443.9	99522557	0.0419575231290785	0.0770407586515552	False	False	99522571	A	T						0.06257237693020094	1.873528879697598	42.0	1.0	False	False										IGF1R	+
chr15	ENSG00000140443.9	99539754	0.0116197668367146	0.0390463387988114	False	False	99539775	GT	AC	0.0026153095385416988	0.0731269923228209	0.9715087322150144	4.0	0.0357639423620262	0.06257237693020094	1.873528879697598	42.0	1.0	False	False										IGF1R	+
chr15	ENSG00000140443.9	99570016	0.00451142942643687	0.0152328500484423	False	False	99570045	GTTTT	AAAAC	0.013510532518602493	0.0741181661791027	0.8555629765307864	9.0	0.18228368583695112	0.06257237693020094	1.873528879697598	42.0	1.0	False	False										IGF1R	+
chr15	ENSG00000140443.9	99571741	-0.00463397319912747	0.0160958484160455	False	False	99571811	AGTTT	AAACT	-0.0775000452282682	0.07472773588954518	0.301096624204548	13.0	1.0370988001405632	0.06257237693020094	1.873528879697598	42.0	1.0	False	False										IGF1R	+
chr15	ENSG00000182253.10	99577320	0.0195493920736073	0.0285935941361493	False	False	99577349	T	A	0.13759458157901214	0.07282217256348084	0.060394410617922875	6.0	1.8894599918598645	0.004124030950344716	2.9059324601661793	14.0	0.27659917263324924	False	False										SYNM	+
chr15	ENSG00000182253.10	99584278	-0.0007167574945166611	0.0143854504879678	False	False	99584330	GT	AC	-0.010333796229846684	0.07351753652371736	0.8883686360962283	6.0	0.14056233000289553	0.004124030950344716	2.9059324601661793	14.0	0.27659917263324924	False	False										SYNM	+
chr15	ENSG00000182253.10	99585241	-0.00501133717173179	0.0193444473956008	False	False	99585267	ATT	AAT	-0.06474685330607513	0.0745866765472422	0.3865154172304472	12.0	0.8680753226089293	0.004124030950344716	2.9059324601661793	14.0	0.27659917263324924	False	False										SYNM	+
chr15	ENSG00000182253.10	99592232	-0.0059075941586456205	0.0233288761101166	False	False	99592270	AC	GT	-0.041343733699195306	0.08025325621707774	0.607171080708055	36.0	0.515165809439112	0.004124030950344716	2.9059324601661793	14.0	0.27659917263324924	False	False										SYNM	+
chr15	ENSG00000182253.10	99593813	-0.0229961628397869	0.0278100020366066	False	False	99593824	C	G	-0.056563365718338574	0.07796186472613978	0.4691633838745825	27.0	0.7255260750500429	0.004124030950344716	2.9059324601661793	14.0	0.27659917263324924	False	False										SYNM	+
chr15	ENSG00000182253.10	99629085	-0.0026042446038144398	0.0169721584068421	False	False	99629128	GT	AC	-0.08083082748558737	0.07980209404295716	0.3126806171155256	35.0	1.0128910582481263	0.004124030950344716	2.9059324601661793	14.0	0.27659917263324924	False	False										SYNM	+
chr15	ENSG00000182253.10	99668207	0.0196958777648672	0.0579126509084545	False	False	99668240	ATTC	AATG	0.06463307868454853	0.07356683463605218	0.3807842454960413	7.0	0.8785627246883669	0.004124030950344716	2.9059324601661793	14.0	0.27659917263324924	False	False										SYNM	+
chr15	ENSG00000182253.10	99703288	-0.0751069494105293	0.0657336726763281	False	False	99703339	AAAC	GTTT	-0.10177528811014504	0.07333817555065275	0.16689045081859882	7.0	1.3877532041937901	0.004124030950344716	2.9059324601661793	14.0	0.27659917263324924	False	False										SYNM	+
chr15	ENSG00000182253.10	99730387	-0.138144732803639	0.0681541544616587	False	False	99730413	AAAG	CTTT	-0.17082144456591686	0.07556921385592445	0.025061089886313836	21.0	2.2604634327888387	0.004124030950344716	2.9059324601661793	14.0	0.27659917263324924	False	False										SYNM	+
chr15	ENSG00000182253.10	99738111	-0.000795944161681458	0.0151546103942855	False	False	99738136	A	T	-0.05928950424755405	0.08018063295584857	0.4607526833972994	36.0	0.7394491919289511	0.004124030950344716	2.9059324601661793	14.0	0.27659917263324924	False	False										SYNM	+
chr15	ENSG00000182253.10	99769348	4.84256087702384e-08	0.0414583851546415	False	False	99769363	AT	AT						0.004124030950344716	2.9059324601661793	14.0	0.27659917263324924	False	False										SYNM	+
chr15	ENSG00000182253.10	99539754	0.000375892735937728	0.0119110392183928	False	False	99539775	GT	AC	0.04584796817302464	0.07305034392575173	0.5310175462818734	4.0	0.6276215238579089	0.004124030950344716	2.9059324601661793	14.0	0.27659917263324924	False	False										SYNM	+
chr15	ENSG00000182253.10	99570016	-0.00802979871237481	0.0168276178861587	False	False	99570045	GTTTT	AAAAC	-0.045836393726875486	0.07404702340999089	0.5366789624555512	9.0	0.6190173705306694	0.004124030950344716	2.9059324601661793	14.0	0.27659917263324924	False	False										SYNM	+
chr15	ENSG00000182253.10	99571741	0.0105874671213181	0.0259924737765865	False	False	99571811	AGTTT	AAACT	0.1380739934117673	0.07423526117640324	0.06454236133030075	13.0	1.8599516082211365	0.004124030950344716	2.9059324601661793	14.0	0.27659917263324924	False	False										SYNM	+
chr15	ENSG00000183571.9	99577320	0.127668916978917	0.0493411769486028	False	False	99577349	T	A	0.031999704589307836	0.07348381027454906	0.6637318117115921	6.0	0.4354660498652838	0.05604444028349416	1.922515722230629	17.0	1.0	False	False										PGPEP1L	-
chr15	ENSG00000183571.9	99584278	-0.0675721114034386	0.0401426271031189	False	False	99584330	GT	AC	0.00887626442550322	0.07351856584526888	0.9040319592865544	6.0	0.12073500514393443	0.05604444028349416	1.922515722230629	17.0	1.0	False	False										PGPEP1L	-
chr15	ENSG00000183571.9	99585241	-0.0440990240008376	0.0299315398830832	False	False	99585267	ATT	AAT	0.01415006511583329	0.07473602616558883	0.8500456215189212	12.0	0.18933392423731102	0.05604444028349416	1.922515722230629	17.0	1.0	False	False										PGPEP1L	-
chr15	ENSG00000183571.9	99592232	0.0832223734828444	0.0350434847599068	False	False	99592270	AC	GT	0.024248539326095064	0.08029831510466896	0.7630716025519064	36.0	0.30198067412108287	0.05604444028349416	1.922515722230629	17.0	1.0	False	False										PGPEP1L	-
chr15	ENSG00000183571.9	99593813	0.0678218082017104	0.0399135575786299	False	False	99593824	C	G	-0.0946563731591803	0.0777362712771542	0.22510215962935648	27.0	1.2176603225758105	0.05604444028349416	1.922515722230629	17.0	1.0	False	False										PGPEP1L	-
chr15	ENSG00000183571.9	99629085	-0.0182492102610811	0.0266333550905533	False	False	99629128	GT	AC	-0.07815470703851587	0.07981918033776772	0.329023396118707	35.0	0.979146950742812	0.05604444028349416	1.922515722230629	17.0	1.0	False	False										PGPEP1L	-
chr15	ENSG00000183571.9	99412530	-0.0378094041874698	0.0334728701147507	False	False	99412546	AAC	GTT	-0.06570236297822214	0.08120300778606555	0.4197235443301771	40.0	0.8091124303094679	0.05604444028349416	1.922515722230629	17.0	1.0	False	False										PGPEP1L	-
chr15	ENSG00000183571.9	99430549	0.0373673356483244	0.030157208164236	False	False	99430564	T	A	0.04090477596873168	0.07468095265088205	0.5845616864322355	12.0	0.5477270243184098	0.05604444028349416	1.922515722230629	17.0	1.0	False	False										PGPEP1L	-
chr15	ENSG00000183571.9	99431654	0.007403059200883921	0.0261828770646307	False	False	99431695	GT	AC	0.10110673394331816	0.0826199202977652	0.22302861902721385	46.0	1.2237573405896038	0.05604444028349416	1.922515722230629	17.0	1.0	False	False										PGPEP1L	-
chr15	ENSG00000183571.9	99438443	-0.00225194775261263	0.0186346944118097	False	False	99438497	AC	GT	-0.03107377977613252	0.08002541343986093	0.6983242434526371	35.0	0.3882988970682976	0.05604444028349416	1.922515722230629	17.0	1.0	False	False										PGPEP1L	-
chr15	ENSG00000183571.9	99438644	0.0233940932748682	0.0302534447987152	False	False	99438654	T	A	0.009048117833465038	0.0731242489449496	0.9016570327808766	4.0	0.12373621560580768	0.05604444028349416	1.922515722230629	17.0	1.0	False	False										PGPEP1L	-
chr15	ENSG00000183571.9	99448721	-0.00178408965337619	0.0157667900424176	False	False	99448743	A	T	-0.10508128628560563	0.07672453522305518	0.17264228681857635	23.0	1.3695916955392575	0.05604444028349416	1.922515722230629	17.0	1.0	False	False										PGPEP1L	-
chr15	ENSG00000183571.9	99469143	-0.00269219011392006	0.0295988931076415	False	False	99469157	A	T						0.05604444028349416	1.922515722230629	17.0	1.0	False	False										PGPEP1L	-
chr15	ENSG00000183571.9	99495533	0.0672383084744681	0.0398624407330432	False	False	99495560	AC	GT	0.03198105891302139	0.08300300002350566	0.7005797638395896	46.0	0.38530003619103714	0.05604444028349416	1.922515722230629	17.0	1.0	False	False										PGPEP1L	-
chr15	ENSG00000183571.9	99503200	0.00606482024888825	0.0211369117381556	False	False	99503235	GT	AC	0.13849480245301504	0.07203831981791248	0.05604444028349416	2.0	1.922515722230629	0.05604444028349416	1.922515722230629	17.0	1.0	True	False	99499205.0	0.2162474764318039	0.39016182240468256	chr15:99499205						PGPEP1L	-
chr15	ENSG00000183571.9	99522557	0.00682383197630916	0.0462312791933405	False	False	99522571	A	T						0.05604444028349416	1.922515722230629	17.0	1.0	False	False										PGPEP1L	-
chr15	ENSG00000183571.9	99539754	-0.114547310501368	0.0393132968731448	False	False	99539775	GT	AC	-0.05659795204886566	0.07301002318647186	0.4391959567072847	4.0	0.7752079725315412	0.05604444028349416	1.922515722230629	17.0	1.0	False	False										PGPEP1L	-
chr15	ENSG00000183571.9	99570016	-0.0766867085160712	0.04576576215655	False	False	99570045	GTTTT	AAAAC	-0.06032143758441327	0.07398995046729291	0.4159860757741388	9.0	0.815265278641837	0.05604444028349416	1.922515722230629	17.0	1.0	False	False										PGPEP1L	-
chr15	ENSG00000183571.9	99571741	0.0871877131393446	0.0281249223648224	True	True	99571811	AGTTT	AAACT	0.112092820031693	0.07448079458722644	0.13409913628707734	13.0	1.504989583595515	0.05604444028349416	1.922515722230629	17.0	1.0	False	False										PGPEP1L	-
chr15	ENSG00000103855.13	73938064	-0.004005874767094171	0.0161814420487668	False	False	73938083	AAGG	CCTT	0.03306489693081701	0.0800202984100554	0.6800228415374274	35.0	0.4132063687313375	0.2428638170222379	1.171816004318416	13.0	1.0	False	False										CD276	+
chr15	ENSG00000103855.13	73943522	-0.0153337201831289	0.0357364838966391	False	False	73943550	AAGG	CCTT	0.03256388188080375	0.07408561996566533	0.6607889417161226	9.0	0.43954389388784687	0.2428638170222379	1.171816004318416	13.0	1.0	False	False										CD276	+
chr15	ENSG00000103855.13	73947205	-0.00862830042353341	0.0380994408203455	False	False	73947216	T	A	-0.08823546648846621	0.0752980554654467	0.2428638170222379	16.0	1.171816004318416	0.2428638170222379	1.171816004318416	13.0	1.0	True	False	73993571.0	0.8885755400246552	0.9313346746271249	chr15:73993571						CD276	+
chr15	ENSG00000103855.13	73959289	0.00879833051560831	0.0390416972004718	False	False	73959299	T	A	-0.011508975927649184	0.07669141924058948	0.8808883723235509	21.0	0.15006862621154854	0.2428638170222379	1.171816004318416	13.0	1.0	False	False										CD276	+
chr15	ENSG00000103855.13	73961526	0.00301076136745373	0.0268195122959725	False	False	73961542	T	A	-0.03963807374168592	0.07850567421145653	0.6143102257018931	29.0	0.50490711836854	0.2428638170222379	1.171816004318416	13.0	1.0	False	False										CD276	+
chr15	ENSG00000103855.13	73961852	0.0286239794406011	0.0269808430523052	True	False	73961885	GTTTT	AAAAC	0.08662144204756522	0.07405003257756294	0.24363193424413004	10.0	1.1697691281477085	0.2428638170222379	1.171816004318416	13.0	1.0	False	False										CD276	+
chr15	ENSG00000103855.13	73977795	0.0259976871526882	0.0364619631665581	False	False	73977836	GT	AC	-0.005567717353897675	0.07930392935308693	0.9441168617362191	32.0	0.07020733271750487	0.2428638170222379	1.171816004318416	13.0	1.0	False	False										CD276	+
chr15	ENSG00000103855.13	74024753	0.0072274125702059796	0.0201779089551788	False	False	74024767	CCGG	CCGG	-0.0743659980471162	0.07253788276226461	0.30657813234336034	2.0	1.025202214556538	0.2428638170222379	1.171816004318416	13.0	1.0	False	False										CD276	+
chr15	ENSG00000103855.13	74038152	-0.00118070828077469	0.0146404213231363	False	False	74038180	AAAAC	GTTTT	-0.011742415637335845	0.0731222006886838	0.8725926754660891	4.0	0.1605861903326587	0.2428638170222379	1.171816004318416	13.0	1.0	False	False										CD276	+
chr15	ENSG00000103855.13	74046785	-0.0013090923448902802	0.0142223192395573	False	False	74046795	T	A	-0.08654772571383179	0.08027992791354295	0.28268637116611384	37.0	1.0780742828648142	0.2428638170222379	1.171816004318416	13.0	1.0	False	False										CD276	+
chr15	ENSG00000103855.13	74058154	0.050431518819162	0.0484156610769435	False	False	74058165	T	A						0.2428638170222379	1.171816004318416	13.0	1.0	False	False										CD276	+
chr15	ENSG00000103855.13	74087571	-0.0029679947333984603	0.0146843230390905	False	False	74087603	AC	GT	0.006638826241874705	0.07273769377128138	0.9273740945097628	2.0	0.09127078269418373	0.2428638170222379	1.171816004318416	13.0	1.0	False	False										CD276	+
chr15	ENSG00000103855.13	74097445	0.000479408727125753	0.0213620424991126	False	False	74097494	AC	GT	-0.02019539895602996	0.07928898445389247	0.7992791317779583	32.0	0.2547062381379577	0.2428638170222379	1.171816004318416	13.0	1.0	False	False										CD276	+
chr15	ENSG00000103855.13	74101828	-0.00627639788436928	0.0177278718335361	False	False	74101873	AC	GT	-0.06879651475286326	0.07275969773624319	0.3456017447526004	3.0	0.9455305188629751	0.2428638170222379	1.171816004318416	13.0	1.0	False	False										CD276	+
chr15	ENSG00000156642.12	73938064	-0.005557276094695421	0.0194159944290369	False	False	73938083	AAGG	CCTT	-0.046010731941554125	0.07997928467959856	0.5659286759449349	35.0	0.575283113944763	0.1457033107209667	1.4623738832670876	12.0	1.0	False	False										NPTN	-
chr15	ENSG00000156642.12	73943522	0.0159740014356824	0.0399072033476914	False	False	73943550	AAGG	CCTT	0.07320954618391355	0.07392602340161089	0.3233382704479008	9.0	0.99030818668813	0.1457033107209667	1.4623738832670876	12.0	1.0	False	False										NPTN	-
chr15	ENSG00000156642.12	73947205	-0.00311608397439938	0.0272831550123587	False	False	73947216	T	A	-0.016232280840060873	0.07558293507546061	0.8302035738935669	16.0	0.21476118681888792	0.1457033107209667	1.4623738832670876	12.0	1.0	False	False										NPTN	-
chr15	ENSG00000156642.12	73959289	-0.00761748304673308	0.0474356455688139	False	False	73959299	T	A	-0.033298996163867264	0.07665396566444012	0.6645440050683522	21.0	0.4344066986649683	0.1457033107209667	1.4623738832670876	12.0	1.0	False	False										NPTN	-
chr15	ENSG00000156642.12	73961526	-0.00148112682080206	0.0188185073814949	False	False	73961542	T	A	0.015115713046541237	0.078558443889188	0.8476592319308689	29.0	0.19241360060368523	0.1457033107209667	1.4623738832670876	12.0	1.0	False	False										NPTN	-
chr15	ENSG00000156642.12	73961852	-0.00667179484780755	0.0218717546565549	False	False	73961885	GTTTT	AAAAC	-0.07272727407397261	0.07413258033709065	0.3278808594448413	10.0	0.9810433380744616	0.1457033107209667	1.4623738832670876	12.0	1.0	False	False										NPTN	-
chr15	ENSG00000156642.12	73977795	-0.00232200592463514	0.0178049735023044	False	False	73977836	GT	AC	0.021037648518842537	0.0792876070857776	0.7910963483584507	32.0	0.2653333767039138	0.1457033107209667	1.4623738832670876	12.0	1.0	False	False										NPTN	-
chr15	ENSG00000156642.12	74024753	0.0008366078784595509	0.0119286769822906	False	False	74024767	CCGG	CCGG	-0.050198289108619586	0.07264759221660913	0.4904236892365033	2.0	0.6909835216416567	0.1457033107209667	1.4623738832670876	12.0	1.0	False	False										NPTN	-
chr15	ENSG00000156642.12	73775605	-0.00309873261497535	0.0138072049605563	False	False	73775633	CTG	AGC	-0.02470953629575217	0.07310491467622708	0.735741561954866	4.0	0.3380010277720417	0.1457033107209667	1.4623738832670876	12.0	1.0	False	False										NPTN	-
chr15	ENSG00000156642.12	73784244	-0.00955274579061621	0.0238427815739443	False	False	73784255	A	T	0.0973211525657753	0.07655792536680331	0.20540101924062995	22.0	1.2712093764230352	0.1457033107209667	1.4623738832670876	12.0	1.0	False	False										NPTN	-
chr15	ENSG00000156642.12	73790501	0.0106402562842693	0.019316877214385	True	False	73790511	T	A	0.011800922330683932	0.07646658629801023	0.8775332475416898	20.0	0.15432782999744044	0.1457033107209667	1.4623738832670876	12.0	1.0	False	False										NPTN	-
chr15	ENSG00000156642.12	73823089	0.0111179078974165	0.0310499878948162	False	False	73823099	T	A	0.11778847675806173	0.08054607519036831	0.1457033107209667	39.0	1.4623738832670876	0.1457033107209667	1.4623738832670876	12.0	1.0	True	False	74012613.0	0.22700194254019676	0.4002991069483353	chr15:74012613						NPTN	-
chr15	ENSG00000205363.4	73938064	0.0132327956854796	0.0234826860381426	False	False	73938083	AAGG	CCTT	-0.033900453747797175	0.08001805722635406	0.6723973168726596	35.0	0.4236600452807796	0.013677039322699192	2.494283144532981	16.0	0.6122751119866721	False	False										C15orf59	-
chr15	ENSG00000205363.4	73943522	0.00152367087975231	0.0121328280358443	False	False	73943550	AAGG	CCTT	-0.0064549137637259744	0.0741233874085955	0.930700986706382	9.0	0.08708336180245116	0.013677039322699192	2.494283144532981	16.0	0.6122751119866721	False	False										C15orf59	-
chr15	ENSG00000205363.4	73947205	-0.00169897328554126	0.0185354496669665	False	False	73947216	T	A	-0.01004636332054161	0.075589079732233	0.8944191566257857	16.0	0.13290760194633774	0.013677039322699192	2.494283144532981	16.0	0.6122751119866721	False	False										C15orf59	-
chr15	ENSG00000205363.4	73959289	-0.00117633154124236	0.0149816512533176	False	False	73959299	T	A	-0.010806968001341316	0.07669202004053452	0.8881048331597738	21.0	0.1409138525185468	0.013677039322699192	2.494283144532981	16.0	0.6122751119866721	False	False										C15orf59	-
chr15	ENSG00000205363.4	73961526	0.004376085015706421	0.0203723294510727	False	False	73961542	T	A	0.03513278594155636	0.0785189167799467	0.655152513501572	29.0	0.4474435891674079	0.013677039322699192	2.494283144532981	16.0	0.6122751119866721	False	False										C15orf59	-
chr15	ENSG00000205363.4	73961852	0.0103369890374049	0.024734994335830002	False	False	73961885	GTTTT	AAAAC	0.08512392899465973	0.07405962644470948	0.2519087475563111	10.0	1.1493972233064191	0.013677039322699192	2.494283144532981	16.0	0.6122751119866721	False	False										C15orf59	-
chr15	ENSG00000205363.4	73977795	-0.0190578014985818	0.0252449357884279	False	False	73977836	GT	AC	-0.16030566510709193	0.07827953834889932	0.04221866320889876	32.0	2.0478616569325485	0.013677039322699192	2.494283144532981	16.0	0.6122751119866721	False	False										C15orf59	-
chr15	ENSG00000205363.4	74024753	-0.00282248734930552	0.0307020260314815	False	False	74024767	CCGG	CCGG	-0.016787081252492068	0.07272904683450172	0.8177068437655185	2.0	0.23081673668420047	0.013677039322699192	2.494283144532981	16.0	0.6122751119866721	False	False										C15orf59	-
chr15	ENSG00000205363.4	74038152	0.025974415656482005	0.0383279735894147	False	False	74038180	AAAAC	GTTTT	0.0449333702332116	0.07305338287816499	0.5392524015516909	4.0	0.615075831712672	0.013677039322699192	2.494283144532981	16.0	0.6122751119866721	False	False										C15orf59	-
chr15	ENSG00000205363.4	74058154	0.0158905371905012	0.0729892693618478	False	False	74058165	T	A						0.013677039322699192	2.494283144532981	16.0	0.6122751119866721	False	False										C15orf59	-
chr15	ENSG00000205363.4	74087571	-0.0132169342404371	0.0515137413353975	False	False	74087603	AC	GT	0.015596928015649316	0.07273044877511042	0.8304286027872883	2.0	0.21444839511270616	0.013677039322699192	2.494283144532981	16.0	0.6122751119866721	False	False										C15orf59	-
chr15	ENSG00000205363.4	74097445	0.00956495117429106	0.019060438805133	False	False	74097494	AC	GT	0.05536685946509034	0.07918351072205798	0.4854348531844072	32.0	0.6992220850049644	0.013677039322699192	2.494283144532981	16.0	0.6122751119866721	False	False										C15orf59	-
chr15	ENSG00000205363.4	74101828	0.00848664964534987	0.022606233288266	False	False	74101873	AC	GT	0.0025005539379730074	0.07293226773353029	0.9726854832725584	3.0	0.0342859754081579	0.013677039322699192	2.494283144532981	16.0	0.6122751119866721	False	False										C15orf59	-
chr15	ENSG00000205363.4	74126321	-0.008625481757404121	0.0207914756625842	False	False	74126338	T	A	-0.07349267971550541	0.07433403684376486	0.32414619343462114	11.0	0.9886814013608892	0.013677039322699192	2.494283144532981	16.0	0.6122751119866721	False	False										C15orf59	-
chr15	ENSG00000205363.4	74135294	-0.005739536311266729	0.0212678946983335	False	False	74135316	AT	AT	-0.003374129018139934	0.07474308380602496	0.9640436276000844	12.0	0.045143026569475705	0.013677039322699192	2.494283144532981	16.0	0.6122751119866721	False	False										C15orf59	-
chr15	ENSG00000205363.4	74115738	0.00674596997299372	0.0245301932659136	False	False	74115757	T	A	-0.047387942692326115	0.07508015990788207	0.5287470770062581	14.0	0.63116464789723	0.013677039322699192	2.494283144532981	16.0	0.6122751119866721	False	False										C15orf59	-
chr15	ENSG00000259495.1	80541292	-0.00435450937786207	0.0195652193913129	False	False	80541303	T	A	0.0008810895727303404	0.07624925556941843	0.9907937332236124	19.0	0.011555385900498184	0.0038417239977640186	2.9276584879861742	13.0	0.2537169505768945	False	False										RP11-210M15.2	-
chr15	ENSG00000259495.1	80605191	0.0175127610045995	0.026476816590632005	False	False	80605202	A	T	0.0599018512441486	0.07891497672406374	0.4489285623968257	31.0	0.759068224192767	0.0038417239977640186	2.9276584879861742	13.0	0.2537169505768945	False	False										RP11-210M15.2	-
chr15	ENSG00000259495.1	80675254	0.00641669683013589	0.0192433782413289	False	False	80675299	AAAT	ATTT	0.033634546557414415	0.07876644922468624	0.6699380537743651	30.0	0.4270161583832446	0.0038417239977640186	2.9276584879861742	13.0	0.2537169505768945	False	False										RP11-210M15.2	-
chr15	ENSG00000259495.1	80684663	-0.004395848324816779	0.036967648364682	False	False	80684690	AT	AT	-0.01833527643042502	0.07370858518953212	0.8038288128731098	7.0	0.2487536069682822	0.0038417239977640186	2.9276584879861742	13.0	0.2537169505768945	False	False										RP11-210M15.2	-
chr15	ENSG00000259495.1	80704837	0.0208547411012268	0.0365506483156464	False	False	80704864	AT	AT	0.14346946675979622	0.07237072236147131	0.04889625548215292	4.0	1.9824241361473052	0.0038417239977640186	2.9276584879861742	13.0	0.2537169505768945	False	False										RP11-210M15.2	-
chr15	ENSG00000259495.1	80708969	-0.00615775926554561	0.0201447321658733	False	False	80708987	GTTT	AAAC	-0.05507225229356245	0.07421661021762642	0.4590203656563507	10.0	0.7420475299541882	0.0038417239977640186	2.9276584879861742	13.0	0.2537169505768945	False	False										RP11-210M15.2	-
chr15	ENSG00000259495.1	80718058	-0.0384588709683584	0.0328207183810132	True	False	80718088	GTTT	AAAC	0.03598252755131105	0.07803631337752319	0.6453379374179309	27.0	0.4610997879568604	0.0038417239977640186	2.9276584879861742	13.0	0.2537169505768945	False	False										RP11-210M15.2	-
chr15	ENSG00000259495.1	80718401	-0.0129450078301203	0.0270235105436488	False	False	80718429	AAAAG	CTTTT	0.04026912128009591	0.07426912380438014	0.5883439160200825	10.0	0.542205417505154	0.0038417239977640186	2.9276584879861742	13.0	0.2537169505768945	False	False										RP11-210M15.2	-
chr15	ENSG00000259495.1	80730264	-0.000751855689584548	0.018040143960558	False	False	80730302	AC	GT	-0.031562276287866856	0.08215854081688025	0.7014089807695072	43.0	0.3841630580832089	0.0038417239977640186	2.9276584879861742	13.0	0.2537169505768945	False	False										RP11-210M15.2	-
chr15	ENSG00000259495.1	80739483	0.0043244770796781705	0.0163728297436329	False	False	80739504	AC	GT	-0.0013078542427919365	0.07372091502819192	0.985865003192964	7.0	0.017740613261403422	0.0038417239977640186	2.9276584879861742	13.0	0.2537169505768945	False	False										RP11-210M15.2	-
chr15	ENSG00000259495.1	80748619	0.0106379596502422	0.0203726542448944	False	False	80748629	T	A	0.025152157044928614	0.07389874068138784	0.7339760054453544	8.0	0.34035975191203016	0.0038417239977640186	2.9276584879861742	13.0	0.2537169505768945	False	False										RP11-210M15.2	-
chr15	ENSG00000259495.1	80784371	0.00677703430097361	0.0185525918833679	False	False	80784400	CTTT	AAAG	0.06991039429240067	0.0739435683540726	0.3456795978501473	9.0	0.9454560531571939	0.0038417239977640186	2.9276584879861742	13.0	0.2537169505768945	False	False										RP11-210M15.2	-
chr15	ENSG00000103888.11	80980539	-0.00137233705225185	0.0162173613545901	False	False	80980549	A	T	0.033897919772857395	0.07470055420864426	0.6505339565860464	12.0	0.4537840466106578	0.019091607796148647	2.366057678718712	25.0	0.9272596697978595	False	False										KIAA1199	+
chr15	ENSG00000103888.11	81000635	-0.00797718068078319	0.0214369476903298	False	False	81000672	GTTTT	AAAAC	-0.14006441312488227	0.07279671659420635	0.055883257106301834	6.0	1.9240484966602125	0.019091607796148647	2.366057678718712	25.0	0.9272596697978595	False	False										KIAA1199	+
chr15	ENSG00000103888.11	81015464	0.013178536680213999	0.0221776511633268	False	False	81015508	GT	AC	0.09234574517089128	0.07636877493062791	0.2282619042667272	21.0	1.2092081515616373	0.019091607796148647	2.366057678718712	25.0	0.9272596697978595	False	False										KIAA1199	+
chr15	ENSG00000103888.11	81018150	-0.00036156989621723	0.0149694397615214	False	False	81018184	GTTT	AAAC	0.10512260112193154	0.07252839644673588	0.14889217542075944	3.0	1.4493992184031328	0.019091607796148647	2.366057678718712	25.0	0.9272596697978595	False	False										KIAA1199	+
chr15	ENSG00000103888.11	81026293	-0.0141505578427973	0.0217394034582593	True	False	81026344	ATTT	AAAT	0.028025554818384018	0.07492372781916898	0.7088089828573527	13.0	0.3740544635742721	0.019091607796148647	2.366057678718712	25.0	0.9272596697978595	False	False										KIAA1199	+
chr15	ENSG00000103888.11	81037733	-8.87054083829398e-05	0.020155893393742	False	False	81037745	T	A	0.0524072432154535	0.08153745482327156	0.5213751784635904	41.0	0.6427382768942645	0.019091607796148647	2.366057678718712	25.0	0.9272596697978595	False	False										KIAA1199	+
chr15	ENSG00000103888.11	81043537	0.009188117239392309	0.0232603824473801	False	False	81043548	A	T	-0.02513028514746836	0.07556902119513584	0.7398739280306652	16.0	0.33254744801545644	0.019091607796148647	2.366057678718712	25.0	0.9272596697978595	False	False										KIAA1199	+
chr15	ENSG00000103888.11	81078898	-0.00826044937688776	0.0234014822258988	False	False	81078936	GT	AC	-0.11785334540467984	0.07875248180084214	0.13650492599467715	32.0	1.4965032556398696	0.019091607796148647	2.366057678718712	25.0	0.9272596697978595	False	False										KIAA1199	+
chr15	ENSG00000103888.11	81081238	0.0142749226610388	0.0246219469660702	False	False	81081248	A	T						0.019091607796148647	2.366057678718712	25.0	0.9272596697978595	False	False										KIAA1199	+
chr15	ENSG00000103888.11	81092363	0.00535979856782376	0.0181043702442805	False	False	81092403	GT	AC	0.1427637413570112	0.08001709434005842	0.07637868816768861	38.0	1.7841655278094788	0.019091607796148647	2.366057678718712	25.0	0.9272596697978595	False	False										KIAA1199	+
chr15	ENSG00000103888.11	81103135	-0.0038428485300903	0.0132273793317946	False	False	81103187	ATCC	ATGG	-0.043834437786247175	0.07305695317188618	0.5492301851840621	4.0	0.6000036393950736	0.019091607796148647	2.366057678718712	25.0	0.9272596697978595	False	False										KIAA1199	+
chr15	ENSG00000103888.11	81107867	0.00302381059643168	0.0128213126238356	False	False	81107960	CCTT	AAGG	0.02119434635195943	0.07390552230905606	0.7746081009799756	8.0	0.28677622036590855	0.019091607796148647	2.366057678718712	25.0	0.9272596697978595	False	False										KIAA1199	+
chr15	ENSG00000103888.11	81120721	0.00959949018632943	0.0372803935860131	False	False	81120737	A	T	0.16456122818237606	0.07702231234293784	0.03411854767316642	27.0	2.1365397009852907	0.019091607796148647	2.366057678718712	25.0	0.9272596697978595	False	False										KIAA1199	+
chr15	ENSG00000103888.11	81131631	0.0012531502675594	0.0143903588855789	False	False	81131672	GT	AC	0.06601627074523501	0.0791321580663135	0.4053898418149163	32.0	0.8342533852029254	0.019091607796148647	2.366057678718712	25.0	0.9272596697978595	False	False										KIAA1199	+
chr15	ENSG00000103888.11	81142011	-0.000529077944305015	0.0153903264215674	False	False	81142030	AG	CT	0.0013775925493425267	0.07692300393222562	0.985732797811154	22.0	0.017908720134698318	0.019091607796148647	2.366057678718712	25.0	0.9272596697978595	False	False										KIAA1199	+
chr15	ENSG00000103888.11	81175090	0.000678604949745512	0.0168879967621652	False	False	81175135	AC	GT	0.01434515941652578	0.07411730442610441	0.8467466745143574	9.0	0.19354669638354197	0.019091607796148647	2.366057678718712	25.0	0.9272596697978595	False	False										KIAA1199	+
chr15	ENSG00000103888.11	81182928	-0.00483818541348655	0.0176097554190282	False	False	81182948	A	T	-0.08796113623570823	0.07754814100157875	0.2583232420340798	26.0	1.1342778189088696	0.019091607796148647	2.366057678718712	25.0	0.9272596697978595	False	False										KIAA1199	+
chr15	ENSG00000103888.11	81185524	-0.00164533016243009	0.0260444712434204	False	False	81185573	AAAAT	ATTTT						0.019091607796148647	2.366057678718712	25.0	0.9272596697978595	False	False										KIAA1199	+
chr15	ENSG00000103888.11	81212156	-0.0044578312082869205	0.0160457456007406	False	False	81212168	A	T	-0.09976129563060143	0.0804419038482601	0.2168126476365554	38.0	1.2401657700541755	0.019091607796148647	2.366057678718712	25.0	0.9272596697978595	False	False										KIAA1199	+
chr15	ENSG00000103888.11	81247944	-0.00159013803952228	0.0167027008876207	False	False	81247980	GT	AC	0.1153540091982658	0.07618450716987668	0.13184733387785025	21.0	1.5141399935954003	0.019091607796148647	2.366057678718712	25.0	0.9272596697978595	False	False										KIAA1199	+
chr15	ENSG00000103888.11	81249941	0.000776868715659276	0.0141444286674255	False	False	81249964	AC	GT	-0.044803732947666916	0.07487790156873267	0.5503622247238109	13.0	0.5983572190059336	0.019091607796148647	2.366057678718712	25.0	0.9272596697978595	False	False										KIAA1199	+
chr15	ENSG00000103888.11	81290042	0.00419593323071182	0.0147625699547801	False	False	81290052	A	T	0.024196568993321982	0.07928193962053035	0.7606156699517601	32.0	0.3051964811801374	0.019091607796148647	2.366057678718712	25.0	0.9272596697978595	False	False										KIAA1199	+
chr15	ENSG00000103888.11	81291367	0.00499903116419391	0.0159368790456717	False	False	81291389	ATTT	AAAT	0.03965235903251424	0.0748942209267176	0.5971565843464726	13.0	0.5294448428980018	0.019091607796148647	2.366057678718712	25.0	0.9272596697978595	False	False										KIAA1199	+
chr15	ENSG00000103888.11	81311389	-0.0061795659726117105	0.0161228888987689	False	False	81311409	A	T	-0.0594851882696933	0.08096707877021588	0.4636641126963165	39.0	0.7346836414650939	0.019091607796148647	2.366057678718712	25.0	0.9272596697978595	False	False										KIAA1199	+
chr15	ENSG00000103888.11	81335380	0.0057100563338467105	0.0186505761271631	False	False	81335398	AAAC	GTTT	-0.00920505049716551	0.07254455135857966	0.899163036938578	1.0	0.12688824074003804	0.019091607796148647	2.366057678718712	25.0	0.9272596697978595	False	False										KIAA1199	+
chr15	ENSG00000103888.11	81342901	-0.000441771884089854	0.0121355806280068	False	False	81342951	GT	AC	-0.049676963135681436	0.07571620483312096	0.5126301685604226	17.0	0.6560942039444503	0.019091607796148647	2.366057678718712	25.0	0.9272596697978595	False	False										KIAA1199	+
chr15	ENSG00000136379.7	80980539	0.0013103059845014	0.0222103943754233	False	False	80980549	A	T	-0.08800156489963706	0.07445352960238069	0.2387868624959162	12.0	1.18196632677604	0.0673437136354602	1.8419609702712552	21.0	1.0	False	False										ABHD17C	+
chr15	ENSG00000136379.7	81000635	-0.0121516991552583	0.0551875004102815	False	False	81000672	GTTTT	AAAAC	-0.09003081511216801	0.0732228900974108	0.22042909135733899	6.0	1.2295446818938325	0.0673437136354602	1.8419609702712552	21.0	1.0	False	False										ABHD17C	+
chr15	ENSG00000136379.7	81015464	0.012061850052976001	0.0366372123101301	False	False	81015508	GT	AC	0.07363503874221586	0.07648828749513119	0.3370670005613181	21.0	0.9626969194061646	0.0673437136354602	1.8419609702712552	21.0	1.0	False	False										ABHD17C	+
chr15	ENSG00000136379.7	81018150	-0.0262746788142866	0.0496440851350116	False	False	81018184	GTTT	AAAC	0.06314976108032343	0.07278692700584889	0.3867207452314537	3.0	0.8675975711304441	0.0673437136354602	1.8419609702712552	21.0	1.0	False	False										ABHD17C	+
chr15	ENSG00000136379.7	81022450	0.0496765673166097	0.0512887140774935	False	False	81022460	A	T	-0.043777856950375886	0.07617618421854609	0.5662504110475369	19.0	0.5746921744567719	0.0673437136354602	1.8419609702712552	21.0	1.0	False	False										ABHD17C	+
chr15	ENSG00000136379.7	81026293	-0.00215944445672193	0.0247060986368076	False	False	81026344	ATTT	AAAT	0.024056944881534287	0.07493147668966013	0.7485471751476385	13.0	0.3210525929065792	0.0673437136354602	1.8419609702712552	21.0	1.0	False	False										ABHD17C	+
chr15	ENSG00000136379.7	81037733	-0.0623609421842353	0.0373564778470118	True	False	81037745	T	A	0.005163118549084175	0.08164856978567146	0.9496628679860936	41.0	0.06323587250379802	0.0673437136354602	1.8419609702712552	21.0	1.0	False	False										ABHD17C	+
chr15	ENSG00000136379.7	81043537	0.0473189285552479	0.0492362559407304	False	False	81043548	A	T	0.01105507495826964	0.07558827517990059	0.8838893467490319	16.0	0.14625383277973322	0.0673437136354602	1.8419609702712552	21.0	1.0	False	False										ABHD17C	+
chr15	ENSG00000136379.7	81078898	-0.0344148981460549	0.0414610625461064	False	False	81078936	GT	AC	-0.14454298244445307	0.07847233724130813	0.0673437136354602	32.0	1.8419609702712552	0.0673437136354602	1.8419609702712552	21.0	1.0	True	False	81101722.0	0.1812866639390121	0.3580464842009586	chr15:81101722						ABHD17C	+
chr15	ENSG00000136379.7	81081238	0.0262834803524117	0.0333083409774481	False	False	81081248	A	T						0.0673437136354602	1.8419609702712552	21.0	1.0	False	False										ABHD17C	+
chr15	ENSG00000136379.7	81092363	0.00615933948741258	0.0178567405458821	False	False	81092403	GT	AC	0.07951918179526757	0.08058919873321435	0.3253365024657117	38.0	0.9867225762910361	0.0673437136354602	1.8419609702712552	21.0	1.0	False	False										ABHD17C	+
chr15	ENSG00000136379.7	81103135	1.7676056219914e-05	0.0152790009720308	False	False	81103187	ATCC	ATGG	-0.048098257568852415	0.07304260560286603	0.5110294418351597	4.0	0.6584959171687208	0.0673437136354602	1.8419609702712552	21.0	1.0	False	False										ABHD17C	+
chr15	ENSG00000136379.7	81107867	-0.00216596794531857	0.0343049843758651	False	False	81107960	CCTT	AAGG	0.04065788266486416	0.07386100284222433	0.5826719170821923	8.0	0.5504648068712812	0.0673437136354602	1.8419609702712552	21.0	1.0	False	False										ABHD17C	+
chr15	ENSG00000136379.7	81120721	-0.00820008612652809	0.018226842977225	False	False	81120737	A	T	0.055653047578464114	0.07796585940979213	0.4763574226859887	27.0	0.7138130458608702	0.0673437136354602	1.8419609702712552	21.0	1.0	False	False										ABHD17C	+
chr15	ENSG00000136379.7	81131631	-0.005214073303974671	0.0252008817027019	False	False	81131672	GT	AC	0.015910743384693088	0.07929511981640343	0.8412269395378409	32.0	0.2006522396527321	0.0673437136354602	1.8419609702712552	21.0	1.0	False	False										ABHD17C	+
chr15	ENSG00000136379.7	81142011	0.0012352681626797	0.0161088667267077	False	False	81142030	AG	CT	0.031824173354434264	0.07688411405502099	0.6794546590016372	22.0	0.4139239132242554	0.0673437136354602	1.8419609702712552	21.0	1.0	False	False										ABHD17C	+
chr15	ENSG00000136379.7	80904633	-0.0364979274347121	0.0308844804826006	False	False	80904675	AAAT	ATTT	-0.02761547576261548	0.07369286237258824	0.7082872832116648	7.0	0.37473745588809826	0.0673437136354602	1.8419609702712552	21.0	1.0	False	False										ABHD17C	+
chr15	ENSG00000136379.7	80907861	-0.0357211459937531	0.0328812168102363	False	False	80907922	GT	AC	-0.05284999739587995	0.07302504433687408	0.470139390336673	4.0	0.7237242767299942	0.0673437136354602	1.8419609702712552	21.0	1.0	False	False										ABHD17C	+
chr15	ENSG00000136379.7	80910363	-0.007262052233378259	0.0203419410319396	False	False	80910401	AC	GT	0.0015849718430890306	0.07808678286181903	0.9838306690431432	27.0	0.02029756874340397	0.0673437136354602	1.8419609702712552	21.0	1.0	False	False										ABHD17C	+
chr15	ENSG00000136379.7	80923254	0.0113202987772408	0.0495174364483474	False	False	80923264	A	T						0.0673437136354602	1.8419609702712552	21.0	1.0	False	False										ABHD17C	+
chr15	ENSG00000136379.7	80949801	0.0071651229515606206	0.0258566016003169	False	False	80949833	AAAC	GTTT	0.025316596590442837	0.07271598260802914	0.7281095648355064	2.0	0.3481572507506408	0.0673437136354602	1.8419609702712552	21.0	1.0	False	False										ABHD17C	+
chr15	ENSG00000136379.7	80951684	-0.00372843800627854	0.0186539145016995	False	False	80951694	A	T	-0.05428314726017477	0.07918822969854468	0.4940297408418503	32.0	0.6854951482918727	0.0673437136354602	1.8419609702712552	21.0	1.0	False	False										ABHD17C	+
chr15	ENSG00000136379.7	80957253	-0.00468302407554572	0.0271853609520616	False	False	80957290	AC	GT	-0.021332494769935186	0.07953762443286423	0.7888903427534106	33.0	0.26820633532928084	0.0673437136354602	1.8419609702712552	21.0	1.0	False	False										ABHD17C	+
chr15	ENSG00000172379.14	80980539	-0.00278126238022973	0.0156193093201763	False	False	80980549	A	T	-0.1088427437393549	0.0742994566449784	0.14469699196891767	12.0	1.4649197807654646	0.0004520609611131004	3.5824383752061517	21.0	0.07920785777154411	False	False										ARNT2	+
chr15	ENSG00000172379.14	80904633	-0.00912836538152934	0.0231181170944047	False	False	80904675	AAAT	ATTT	-0.03967323820106286	0.0736629380800112	0.5908290297305149	7.0	0.5385780045586912	0.0004520609611131004	3.5824383752061517	21.0	0.07920785777154411	False	False										ARNT2	+
chr15	ENSG00000172379.14	80907861	-0.00228029054029616	0.0172702652483797	False	False	80907922	GT	AC	-0.04819539396026301	0.07304226320363548	0.5101754963252114	4.0	0.6598288695669032	0.0004520609611131004	3.5824383752061517	21.0	0.07920785777154411	False	False										ARNT2	+
chr15	ENSG00000172379.14	80910363	-0.0156684334863921	0.0261682370540753	False	False	80910401	AC	GT	-0.1839243062045968	0.07675475077006856	0.017688970930204943	27.0	2.3962595716787902	0.0004520609611131004	3.5824383752061517	21.0	0.07920785777154411	False	False										ARNT2	+
chr15	ENSG00000172379.14	80923254	0.00679774720282339	0.0455648151346632	False	False	80923264	A	T						0.0004520609611131004	3.5824383752061517	21.0	0.07920785777154411	False	False										ARNT2	+
chr15	ENSG00000172379.14	80949801	0.0460926806310626	0.043955546428224995	False	False	80949833	AAAC	GTTT	0.15599801465006016	0.07184877635440702	0.031162304169158314	2.0	2.1711993239880925	0.0004520609611131004	3.5824383752061517	21.0	0.07920785777154411	False	False										ARNT2	+
chr15	ENSG00000172379.14	80957253	-0.0050113229097318	0.0250348788086825	False	False	80957290	AC	GT	-0.020821593532838398	0.07953848130223212	0.7938319210574081	33.0	0.26178012443712667	0.0004520609611131004	3.5824383752061517	21.0	0.07920785777154411	False	False										ARNT2	+
chr15	ENSG00000172379.14	80605191	-0.004219369323795821	0.0152341564768192	False	False	80605202	A	T	-0.09454214520754796	0.07870283439859213	0.2314276223923033	31.0	1.201254642605847	0.0004520609611131004	3.5824383752061517	21.0	0.07920785777154411	False	False										ARNT2	+
chr15	ENSG00000172379.14	80649956	0.0228069237525567	0.0260961036425141	False	False	80649969	AT	AT	0.15774162927975086	0.07240557731117372	0.0306202419575882	5.0	2.1785839591034923	0.0004520609611131004	3.5824383752061517	21.0	0.07920785777154411	False	False										ARNT2	+
chr15	ENSG00000172379.14	80675254	0.005280915433058871	0.0211339073337178	False	False	80675299	AAAT	ATTT	-0.0023536651744267226	0.07881082232728036	0.9762119105548579	30.0	0.029864745791543426	0.0004520609611131004	3.5824383752061517	21.0	0.07920785777154411	False	False										ARNT2	+
chr15	ENSG00000172379.14	80684663	0.0997624633829983	0.0594170273062361	False	False	80684690	AT	AT	0.12486625890949955	0.07314400690871925	0.08948491309964134	7.0	1.7071290483898096	0.0004520609611131004	3.5824383752061517	21.0	0.07920785777154411	False	False										ARNT2	+
chr15	ENSG00000172379.14	80704837	0.00232758887814879	0.0162995112116821	False	False	80704864	AT	AT	0.0361900194496846	0.0730793387076522	0.6210294251693576	4.0	0.4952154752584688	0.0004520609611131004	3.5824383752061517	21.0	0.07920785777154411	False	False										ARNT2	+
chr15	ENSG00000172379.14	80708969	0.00285498490758605	0.0356031724920695	False	False	80708987	GTTT	AAAC	-0.0006082932131690543	0.07432940087300675	0.9934793982744159	10.0	0.008183749714441198	0.0004520609611131004	3.5824383752061517	21.0	0.07920785777154411	False	False										ARNT2	+
chr15	ENSG00000172379.14	80718058	-0.00247673305631502	0.0151513964586446	False	False	80718088	GTTT	AAAC	-0.07014835559986753	0.07789451936819074	0.3691451014565808	27.0	0.9005557280389811	0.0004520609611131004	3.5824383752061517	21.0	0.07920785777154411	False	False										ARNT2	+
chr15	ENSG00000172379.14	80718401	-0.0761198719947879	0.052943207325263	False	False	80718429	AAAAG	CTTTT	-0.06482923996167986	0.07417305320160814	0.3832618193163773	10.0	0.8740268488809397	0.0004520609611131004	3.5824383752061517	21.0	0.07920785777154411	False	False										ARNT2	+
chr15	ENSG00000172379.14	80730264	0.00490618262398179	0.017358939475483996	False	False	80730302	AC	GT	-0.0020394760630223423	0.08219932269964061	0.9802388608233358	43.0	0.02481134875617727	0.0004520609611131004	3.5824383752061517	21.0	0.07920785777154411	False	False										ARNT2	+
chr15	ENSG00000172379.14	80739483	-0.005585761687222321	0.0224566489462751	False	False	80739504	AC	GT	-0.03153524398588639	0.07368431224940021	0.6691678475259215	7.0	0.4279777204019854	0.0004520609611131004	3.5824383752061517	21.0	0.07920785777154411	False	False										ARNT2	+
chr15	ENSG00000172379.14	80748619	0.000921711528443844	0.0139093961970025	False	False	80748629	T	A	-0.04791840743665643	0.07383720929626028	0.5171689849316019	8.0	0.6489737070694438	0.0004520609611131004	3.5824383752061517	21.0	0.07920785777154411	False	False										ARNT2	+
chr15	ENSG00000172379.14	80784371	-0.0014888224707843	0.0216103284076265	False	False	80784400	CTTT	AAAG	-0.08672457451785309	0.0738456531183546	0.24176789779209076	9.0	1.1744032431923523	0.0004520609611131004	3.5824383752061517	21.0	0.07920785777154411	False	False										ARNT2	+
chr15	ENSG00000172379.14	80856869	-0.0104783784134128	0.0216379766645614	False	False	80856879	T	A	0.004643157515355462	0.07352066968375298	0.9497116987367809	6.0	0.06315445078680415	0.0004520609611131004	3.5824383752061517	21.0	0.07920785777154411	False	False										ARNT2	+
chr15	ENSG00000172379.14	80868624	-0.0192988233877142	0.0347168787068791	False	False	80868635	T	A	-0.0725132795620427	0.07433938033278174	0.3306532983599697	11.0	0.9754356202249136	0.0004520609611131004	3.5824383752061517	21.0	0.07920785777154411	False	False										ARNT2	+
chr15	ENSG00000259649.1	81092363	0.00216816862798942	0.0156776536345336	False	False	81092403	GT	AC	-0.015047823046807525	0.08083605465488165	0.8525718567572949	38.0	0.18615236865594348	0.11084580067215856	1.6021560783459645	13.0	1.0	False	False										RP11-351M8.1	-
chr15	ENSG00000259649.1	81103135	0.0027264942729177603	0.0138505438762616	False	False	81103187	ATCC	ATGG	0.10800666491505098	0.07269946046971637	0.13905303246607212	4.0	1.4856597864304943	0.11084580067215856	1.6021560783459645	13.0	1.0	False	False										RP11-351M8.1	-
chr15	ENSG00000259649.1	81107867	-0.000833402708347415	0.0210306924897807	False	False	81107960	CCTT	AAGG	-0.11761279223464	0.07340907282645097	0.11084580067215856	8.0	1.6021560783459645	0.11084580067215856	1.6021560783459645	13.0	1.0	True	False	81299028.0	0.08532631560626794	0.26041473264876225	chr15:81299028						RP11-351M8.1	-
chr15	ENSG00000259649.1	81120721	-0.007538364721205879	0.0178762018131521	True	False	81120737	A	T	-0.02105772837660945	0.07806956607284632	0.78770682987858	27.0	0.2697303115142281	0.11084580067215856	1.6021560783459645	13.0	1.0	False	False										RP11-351M8.1	-
chr15	ENSG00000259649.1	81131631	0.00072235142851052	0.0142152258780752	False	False	81131672	GT	AC	0.009603909123282307	0.07930150112903242	0.9037597734509292	32.0	0.12110627146459273	0.11084580067215856	1.6021560783459645	13.0	1.0	False	False										RP11-351M8.1	-
chr15	ENSG00000259649.1	81142011	0.00465846010934829	0.0189413195338352	False	False	81142030	AG	CT	0.026043240452481728	0.07689698594545473	0.735273483150457	22.0	0.33867699926437894	0.11084580067215856	1.6021560783459645	13.0	1.0	False	False										RP11-351M8.1	-
chr15	ENSG00000259649.1	81175090	-0.000109663411600558	0.0148634538973938	False	False	81175135	AC	GT	0.017831498526277044	0.07411314626085581	0.8101372572821458	9.0	0.24059832062068412	0.11084580067215856	1.6021560783459645	13.0	1.0	False	False										RP11-351M8.1	-
chr15	ENSG00000259649.1	81182928	-0.0030548707746575303	0.0145009333893786	False	False	81182948	A	T	0.06991094595282361	0.07765941413540553	0.36931253005418296	26.0	0.9002249982330304	0.11084580067215856	1.6021560783459645	13.0	1.0	False	False										RP11-351M8.1	-
chr15	ENSG00000259649.1	81185524	0.008627608319636009	0.0244329273715396	False	False	81185573	AAAAT	ATTTT						0.11084580067215856	1.6021560783459645	13.0	1.0	False	False										RP11-351M8.1	-
chr15	ENSG00000259649.1	81212156	-2.27605781455012e-06	0.0186541356377995	False	False	81212168	A	T	0.016597020727090614	0.0808340727236443	0.837593406099543	38.0	0.20532208965682755	0.11084580067215856	1.6021560783459645	13.0	1.0	False	False										RP11-351M8.1	-
chr15	ENSG00000259649.1	81247944	0.000337810091441528	0.018989456366618	False	False	81247980	GT	AC	-0.02523671494733298	0.07667207130978887	0.7424464589208466	21.0	0.3291513391540651	0.11084580067215856	1.6021560783459645	13.0	1.0	False	False										RP11-351M8.1	-
chr15	ENSG00000259649.1	81249941	-0.0041876718075306	0.0191830256155475	False	False	81249964	AC	GT	0.0852279708562455	0.07468045007566627	0.25530501978979536	13.0	1.1412353670859305	0.11084580067215856	1.6021560783459645	13.0	1.0	False	False										RP11-351M8.1	-
chr15	ENSG00000259649.1	81290042	-0.0029406173818183	0.0247959006610636	False	False	81290052	A	T	-0.05435784548001103	0.07918790743060186	0.4934347351160869	32.0	0.6864412413934384	0.11084580067215856	1.6021560783459645	13.0	1.0	False	False										RP11-351M8.1	-
chr15	ENSG00000259649.1	81291367	-0.00105732707649868	0.0124650006063089	False	False	81291389	ATTT	AAAT	-0.011609289789850987	0.07494811779988078	0.8770774813576225	13.0	0.15489768296582163	0.11084580067215856	1.6021560783459645	13.0	1.0	False	False										RP11-351M8.1	-
chr15	ENSG00000117899.6	81142011	-0.000789261418722445	0.0138153263412522	False	False	81142030	AG	CT	-0.037170379161152116	0.07686991866741501	0.6293318328967725	22.0	0.4835490892344154	0.07581007600914456	1.7857175366339775	14.0	1.0	False	False										MESDC2	-
chr15	ENSG00000117899.6	81175090	-0.0078505470923926	0.0182225052005729	False	False	81175135	AC	GT	-0.13122162753104566	0.0734839776387	0.07581007600914456	9.0	1.7857175366339775	0.07581007600914456	1.7857175366339775	14.0	1.0	True	False	81219413.0	0.0545556885508069	0.22751155375642426	chr15:81219413						MESDC2	-
chr15	ENSG00000117899.6	81182928	-0.00459908057501474	0.015848908377143	False	False	81182948	A	T	0.02103328489026949	0.07783267215059081	0.7873154710483257	26.0	0.27023721926923244	0.07581007600914456	1.7857175366339775	14.0	1.0	False	False										MESDC2	-
chr15	ENSG00000117899.6	81185524	0.0023810543493074897	0.016182904006350002	False	False	81185573	AAAAT	ATTTT						0.07581007600914456	1.7857175366339775	14.0	1.0	False	False										MESDC2	-
chr15	ENSG00000117899.6	81212156	-0.0149263779894948	0.0221159888126827	False	False	81212168	A	T	-0.02466953560806032	0.08082060397094301	0.7605995990951808	38.0	0.3052381991222142	0.07581007600914456	1.7857175366339775	14.0	1.0	False	False										MESDC2	-
chr15	ENSG00000117899.6	81247944	-0.057581049037355996	0.0299097973558287	False	False	81247980	GT	AC	-0.06298171759971456	0.0765442318589175	0.4117660636003336	21.0	0.8228146794365814	0.07581007600914456	1.7857175366339775	14.0	1.0	False	False										MESDC2	-
chr15	ENSG00000117899.6	81249941	0.00324931918846373	0.0169034349350257	False	False	81249964	AC	GT	0.1011610692277227	0.07456866370768638	0.17662121091319155	13.0	1.3566163613214277	0.07581007600914456	1.7857175366339775	14.0	1.0	False	False										MESDC2	-
chr15	ENSG00000117899.6	81290042	-0.10001441978885	0.0566104619949824	False	False	81290052	A	T	-0.049849222509713784	0.07920656280441941	0.53001845179102	32.0	0.6293572242593564	0.07581007600914456	1.7857175366339775	14.0	1.0	False	False										MESDC2	-
chr15	ENSG00000117899.6	81291367	-0.0585794428589741	0.0733180473339366	False	False	81291389	ATTT	AAAT	-0.009671864673095144	0.0749496630717684	0.8974678913271751	13.0	0.12904480522926173	0.07581007600914456	1.7857175366339775	14.0	1.0	False	False										MESDC2	-
chr15	ENSG00000117899.6	81311389	-0.120821716508791	0.0538085329329388	True	False	81311409	A	T	-0.11663469935738055	0.08055712042207147	0.1497182375193499	39.0	1.447850900656379	0.07581007600914456	1.7857175366339775	14.0	1.0	False	False										MESDC2	-
chr15	ENSG00000117899.6	81335380	-0.00360606664604963	0.0137780890894168	False	False	81335398	AAAC	GTTT	0.0009730752782209224	0.07254759066420878	0.989312429839578	1.0	0.013412923424636724	0.07581007600914456	1.7857175366339775	14.0	1.0	False	False										MESDC2	-
chr15	ENSG00000117899.6	81342901	-0.00286421772196695	0.0169242470412097	False	False	81342951	GT	AC	0.047637927918138666	0.07572373516904794	0.530107558086788	17.0	0.6291016655714396	0.07581007600914456	1.7857175366339775	14.0	1.0	False	False										MESDC2	-
chr15	ENSG00000117899.6	81349122	-0.0006757073826415951	0.0134523629662173	False	False	81349157	T	A	0.03342610254398428	0.07598610671872888	0.6605603678644922	18.0	0.4398975547953096	0.07581007600914456	1.7857175366339775	14.0	1.0	False	False										MESDC2	-
chr15	ENSG00000117899.6	81369642	0.00265223825198629	0.018131530328566	False	False	81369660	A	T	0.0476687519879843	0.07799811169086668	0.5419446913433693	27.0	0.6111526414499873	0.07581007600914456	1.7857175366339775	14.0	1.0	False	False										MESDC2	-
chr15	ENSG00000117899.6	81379235	-0.00450521764314794	0.0134670561241895	False	False	81379269	GTTTT	AAAAC	-0.009703325537914488	0.07292906220582278	0.8942949100009939	3.0	0.13305156057717354	0.07581007600914456	1.7857175366339775	14.0	1.0	False	False										MESDC2	-
chr15	ENSG00000140406.2	81212156	0.00148215846846748	0.0227239435308298	False	False	81212168	A	T	-0.06200523294340893	0.08068964796152281	0.4434097149418293	38.0	0.7684409897658294	0.005076290979982439	2.8416629945410383	12.0	0.28605132104988434	False	False										MESDC1	+
chr15	ENSG00000140406.2	81247944	-0.00506930802058209	0.0196854785651157	False	False	81247980	GT	AC	-0.09362043084870172	0.07635964498298614	0.22187702548262964	21.0	1.2260459156084538	0.005076290979982439	2.8416629945410383	12.0	0.28605132104988434	False	False										MESDC1	+
chr15	ENSG00000140406.2	81249941	-0.0107308569197029	0.0247129191456293	False	False	81249964	AC	GT	-0.062016194901789876	0.07480889478636052	0.4082175378925448	13.0	0.8289949354137088	0.005076290979982439	2.8416629945410383	12.0	0.28605132104988434	False	False										MESDC1	+
chr15	ENSG00000140406.2	81291367	0.104774738866756	0.0578210831940549	True	False	81291389	ATTT	AAAT	0.15389821409235946	0.07406022980493278	0.03914292488775805	13.0	2.0780142661953915	0.005076290979982439	2.8416629945410383	12.0	0.28605132104988434	False	False										MESDC1	+
chr15	ENSG00000140406.2	81311389	0.074137596491392	0.0505028057424508	False	False	81311409	A	T	0.16902147358872552	0.07994371957269514	0.036125379423430505	39.0	2.114255810114382	0.005076290979982439	2.8416629945410383	12.0	0.28605132104988434	False	False										MESDC1	+
chr15	ENSG00000140406.2	81335380	-0.0245873197799168	0.0255423606789779	False	False	81335398	AAAC	GTTT	-0.11355847186851036	0.07207833726201866	0.11680770278276695	1.0	1.5754868408756906	0.005076290979982439	2.8416629945410383	12.0	0.28605132104988434	False	False										MESDC1	+
chr15	ENSG00000140406.2	81342901	-0.00813631088252792	0.0218532015886654	False	False	81342951	GT	AC	-0.0861148522301626	0.07552818733264452	0.2557831526694729	17.0	1.1401683963483968	0.005076290979982439	2.8416629945410383	12.0	0.28605132104988434	False	False										MESDC1	+
chr15	ENSG00000140406.2	81349122	-0.0138477395033002	0.0209690549879949	False	False	81349157	T	A	-0.10066248212738074	0.07564241495626592	0.1850167585197688	18.0	1.3307676940983526	0.005076290979982439	2.8416629945410383	12.0	0.28605132104988434	False	False										MESDC1	+
chr15	ENSG00000140406.2	81369642	-0.0218228243237673	0.0304828717978768	False	False	81369660	A	T	0.02133653089830162	0.07806910449025224	0.7849640760121406	27.0	0.2733031336482887	0.005076290979982439	2.8416629945410383	12.0	0.28605132104988434	False	False										MESDC1	+
chr15	ENSG00000140406.2	81379235	-0.0016903408706191699	0.0118592919922675	False	False	81379269	GTTTT	AAAAC	-0.0009435996665558797	0.07293246328011019	0.9896909828728562	3.0	0.012937992549789744	0.005076290979982439	2.8416629945410383	12.0	0.28605132104988434	False	False										MESDC1	+
chr15	ENSG00000140406.2	81384262	0.005939958513041179	0.0185908571923289	False	False	81384273	A	T						0.005076290979982439	2.8416629945410383	12.0	0.28605132104988434	False	False										MESDC1	+
chr15	ENSG00000140406.2	81395409	0.00629231846136589	0.016462323703841	False	False	81395438	ATG	ATC	0.02301034067078541	0.07272003734778719	0.752030158117294	2.0	0.3164236640960086	0.005076290979982439	2.8416629945410383	12.0	0.28605132104988434	False	False										MESDC1	+
chr15	ENSG00000156206.9	81212156	0.0086674839988626	0.0193141888476741	False	False	81212168	A	T	0.058994425162109274	0.08070440122927891	0.4659008634787697	38.0	0.7309939019869287	0.03912049315309831	2.077670503874363	26.0	1.0	False	False										C15orf26	+
chr15	ENSG00000156206.9	81247944	-0.0010623347754922699	0.0223278665947426	False	False	81247980	GT	AC	-0.052216810157601434	0.07659186735882326	0.4963222773053351	21.0	0.6817539767371417	0.03912049315309831	2.077670503874363	26.0	1.0	False	False										C15orf26	+
chr15	ENSG00000156206.9	81249941	-0.00495133087994119	0.0164018902776205	False	False	81249964	AC	GT	-0.042549370793442114	0.07488528871911627	0.570619324526884	13.0	0.5681939873803326	0.03912049315309831	2.077670503874363	26.0	1.0	False	False										C15orf26	+
chr15	ENSG00000156206.9	81290042	0.0120219185925691	0.0214330172329976	False	False	81290052	A	T	0.06300134490326988	0.07914761427968578	0.4272199956274785	32.0	0.7959980281988103	0.03912049315309831	2.077670503874363	26.0	1.0	False	False										C15orf26	+
chr15	ENSG00000156206.9	81291367	0.00387749434050748	0.0144369235439293	False	False	81291389	ATTT	AAAT	0.03557500673080607	0.07490572422644494	0.6354187735215227	13.0	0.4749304155081724	0.03912049315309831	2.077670503874363	26.0	1.0	False	False										C15orf26	+
chr15	ENSG00000156206.9	81311389	0.0087588878797016	0.0278666388181347	False	False	81311409	A	T	0.108449900040913	0.0806323127724465	0.18063083587305787	39.0	1.3449930469806923	0.03912049315309831	2.077670503874363	26.0	1.0	False	False										C15orf26	+
chr15	ENSG00000156206.9	81335380	0.00161685549087926	0.0219697571032387	False	False	81335398	AAAC	GTTT	-0.0485051419158891	0.0724622315855399	0.5040624166071175	1.0	0.6693851521620606	0.03912049315309831	2.077670503874363	26.0	1.0	False	False										C15orf26	+
chr15	ENSG00000156206.9	81342901	0.00636360296097897	0.0170697871101521	False	False	81342951	GT	AC	0.00027591274579182035	0.07580980147227187	0.9971002435832226	17.0	0.003639539220963901	0.03912049315309831	2.077670503874363	26.0	1.0	False	False										C15orf26	+
chr15	ENSG00000156206.9	81349122	0.007921544296026359	0.0186673636974584	False	False	81349157	T	A	-0.0525884468151427	0.07592338910423234	0.4894570306546228	18.0	0.6926514666375867	0.03912049315309831	2.077670503874363	26.0	1.0	False	False										C15orf26	+
chr15	ENSG00000156206.9	81369642	-0.00119050195485884	0.0150925595631353	False	False	81369660	A	T	0.008456452733815257	0.07808408883576708	0.9138906582935294	27.0	0.10829930732241197	0.03912049315309831	2.077670503874363	26.0	1.0	False	False										C15orf26	+
chr15	ENSG00000156206.9	81379235	0.0454066367877302	0.037450771746557004	False	False	81379269	GTTTT	AAAAC	0.0635038778259041	0.07278528819890176	0.3840582479126068	3.0	0.8724823298406928	0.03912049315309831	2.077670503874363	26.0	1.0	False	False										C15orf26	+
chr15	ENSG00000156206.9	81384262	-0.0266022914646572	0.0273271688452333	False	False	81384273	A	T						0.03912049315309831	2.077670503874363	26.0	1.0	False	False										C15orf26	+
chr15	ENSG00000156206.9	81395409	-0.10681507657697902	0.0537740563656373	False	False	81395438	ATG	ATC	-0.12789501684620255	0.07214194065456599	0.07786850477613673	2.0	1.7728247353172342	0.03912049315309831	2.077670503874363	26.0	1.0	False	False										C15orf26	+
chr15	ENSG00000156206.9	81400682	-0.000182164959103508	0.0141640409408312	False	False	81400693	T	A	0.01647169848896794	0.07783933270560495	0.8326712837556751	26.0	0.2116115068877237	0.03912049315309831	2.077670503874363	26.0	1.0	False	False										C15orf26	+
chr15	ENSG00000156206.9	81409558	0.102988454644602	0.0477291937558596	False	False	81409590	AT	AT	0.1453571110955607	0.0723505766195883	0.045968221722986036	4.0	2.009066380491106	0.03912049315309831	2.077670503874363	26.0	1.0	False	False										C15orf26	+
chr15	ENSG00000156206.9	81417447	0.0996330082013547	0.0535048847673793	False	False	81417462	A	T	0.11962311321241036	0.07319161535733547	0.10388824969357988	7.0	1.6343827449139827	0.03912049315309831	2.077670503874363	26.0	1.0	False	False										C15orf26	+
chr15	ENSG00000156206.9	81421486	-0.014825247572537	0.0348980836478078	False	False	81421496	T	A						0.03912049315309831	2.077670503874363	26.0	1.0	False	False										C15orf26	+
chr15	ENSG00000156206.9	81426236	0.0485155282109909	0.0514346737979476	False	False	81426267	CTG	AGC	0.04690987157507178	0.07344052434412154	0.5237779086500115	6.0	0.6387464141087198	0.03912049315309831	2.077670503874363	26.0	1.0	False	False										C15orf26	+
chr15	ENSG00000156206.9	81440148	0.00749832395095227	0.0297980415982592	False	False	81440158	A	T	0.03432259506013866	0.07665130978000452	0.6548851522545298	21.0	0.4477757152310547	0.03912049315309831	2.077670503874363	26.0	1.0	False	False										C15orf26	+
chr15	ENSG00000156206.9	81444650	0.00617926766149689	0.0204085939812871	False	False	81444671	CT	AG	0.03496564299929954	0.07407960537840386	0.6374915300478194	9.0	0.47200093494953926	0.03912049315309831	2.077670503874363	26.0	1.0	False	False										C15orf26	+
chr15	ENSG00000156206.9	81499208	0.0017580835631154802	0.0166098413056335	False	False	81499241	ATG	ATC	0.11595177812291285	0.07244055468841018	0.11113411203477587	3.0	1.6006472979349518	0.03912049315309831	2.077670503874363	26.0	1.0	False	False										C15orf26	+
chr15	ENSG00000156206.9	81506362	-0.00725130027778333	0.0206227141727014	False	False	81506391	GTTT	AAAC	-0.14943608588029675	0.07349479841167908	0.04348375363244976	10.0	2.0332879211836823	0.03912049315309831	2.077670503874363	26.0	1.0	False	False										C15orf26	+
chr15	ENSG00000156206.9	81508988	0.00176594890520147	0.01169407490022	False	False	81509016	AGC	CTG	-0.025380160664359382	0.07290900213821817	0.7281490254777928	3.0	0.34810736562056654	0.03912049315309831	2.077670503874363	26.0	1.0	False	False										C15orf26	+
chr15	ENSG00000156206.9	81514025	-0.00219697757434724	0.0125109751737389	False	False	81514035	A	T	0.040321562665024485	0.074474983554668	0.5888939184453654	11.0	0.5414108300598232	0.03912049315309831	2.077670503874363	26.0	1.0	False	False										C15orf26	+
chr15	ENSG00000156206.9	81515073	0.00733913441122616	0.0163461260886172	False	False	81515125	AC	GT	0.07482841661143456	0.07432663303387534	0.31540585469222665	11.0	1.0067510602468772	0.03912049315309831	2.077670503874363	26.0	1.0	False	False										C15orf26	+
chr15	ENSG00000156206.9	81525801	0.00160882357953174	0.0149104653593633	False	False	81525837	GT	AC	0.03232308232678886	0.07951415837418542	0.6849200125199381	33.0	0.4065072559113281	0.03912049315309831	2.077670503874363	26.0	1.0	False	False										C15orf26	+
chr15	ENSG00000156206.9	81532113	-0.0021964836080204	0.0124113689139162	False	False	81532143	GTTT	AAAC	0.03557612574467778	0.0736743104332152	0.6297523262119202	7.0	0.48288372888032755	0.03912049315309831	2.077670503874363	26.0	1.0	False	False										C15orf26	+
chr15	ENSG00000103966.5	42137021	-0.0209258873896466	0.0462573999763622	False	False	42137039	CTTTGG	AAAGCC						0.06094845783868549	1.8854252382610979	18.0	1.0	False	False										EHD4	-
chr15	ENSG00000103966.5	42191705	-0.00969330298097736	0.0198873596528646	False	False	42191716	A	T	-0.09456139460369843	0.08128378857027603	0.24653529926297404	41.0	1.1633487595370005	0.06094845783868549	1.8854252382610979	18.0	1.0	False	False										EHD4	-
chr15	ENSG00000103966.5	42194440	-0.0298860726009288	0.0251789591230967	False	False	42194491	ATCC	ATGG	-0.05970589732476224	0.07260953068407859	0.41194956482520506	2.0	0.8222873328370681	0.06094845783868549	1.8854252382610979	18.0	1.0	False	False										EHD4	-
chr15	ENSG00000103966.5	42195652	1.2366439848286599e-05	0.030830690968133	False	False	42195689	AC	GT	0.031223277930770718	0.07852911337602796	0.6914475087630567	29.0	0.39760130464305016	0.06094845783868549	1.8854252382610979	18.0	1.0	False	False										EHD4	-
chr15	ENSG00000103966.5	42200023	-0.025742750494741	0.0394890896917351	False	False	42200069	GT	AC	-0.12830932892213426	0.08264451635836463	0.12272693290091925	47.0	1.55254497909767	0.06094845783868549	1.8854252382610979	18.0	1.0	False	False										EHD4	-
chr15	ENSG00000103966.5	42206239	0.086861313756382	0.0581829310859103	False	False	42206256	GT	AC	0.09758192657711284	0.07336914437065528	0.1851602117763841	7.0	1.3300131467274097	0.06094845783868549	1.8854252382610979	18.0	1.0	False	False										EHD4	-
chr15	ENSG00000103966.5	42207284	0.0040253349052098	0.026324516611244	False	False	42207310	AC	GT	-0.0876597409727137	0.07530189790105256	0.24596377984126386	16.0	1.1641106454966046	0.06094845783868549	1.8854252382610979	18.0	1.0	False	False										EHD4	-
chr15	ENSG00000103966.5	42210416	0.000621148993513164	0.0503549885894181	False	False	42210441	AC	GT	-0.02890363298039092	0.07556131209631914	0.7025406527883199	16.0	0.38251893963338046	0.06094845783868549	1.8854252382610979	18.0	1.0	False	False										EHD4	-
chr15	ENSG00000103966.5	42243201	-0.0227514934032747	0.0288089971898734	False	False	42243234	AACCCT	AGGGTT	-0.10384547902930516	0.0723460275776823	0.1528260356695947	2.0	1.4353998762102038	0.06094845783868549	1.8854252382610979	18.0	1.0	False	False										EHD4	-
chr15	ENSG00000103966.5	42261743	0.0640619002611329	0.0461796183826395	False	False	42261754	A	T	0.1355953295207303	0.0795801039574901	0.09040654024819167	36.0	1.7038848000646276	0.06094845783868549	1.8854252382610979	18.0	1.0	False	False										EHD4	-
chr15	ENSG00000103966.5	42265513	0.0867043894093967	0.0497885437521133	True	False	42265529	GTT	AAC	0.13767186375398105	0.07301899908847828	0.06094845783868549	7.0	1.8854252382610979	0.06094845783868549	1.8854252382610979	18.0	1.0	True	False	42252156.0	0.5848700430911923	0.7079912680413534	chr15:42252156						EHD4	-
chr15	ENSG00000103966.5	42291248	0.00113612996609846	0.0197370788458237	False	False	42291281	AAAAT	ATTTT	-0.06357758424450582	0.07438480619878833	0.3938467762169157	11.0	0.8547119700036464	0.06094845783868549	1.8854252382610979	18.0	1.0	False	False										EHD4	-
chr15	ENSG00000103966.5	42296061	-0.0144266318111772	0.0255517909494849	False	False	42296129	CCTT	AAGG	-0.048696028039649786	0.07304048752162458	0.5057860913113867	4.0	0.6666991102055925	0.06094845783868549	1.8854252382610979	18.0	1.0	False	False										EHD4	-
chr15	ENSG00000103966.5	42296576	0.0178067549240036	0.0215444970007639	False	False	42296619	AGGG	CCCT	0.09871354369469652	0.07257628548165783	0.17541593681529938	3.0	1.3601349674976733	0.06094845783868549	1.8854252382610979	18.0	1.0	False	False										EHD4	-
chr15	ENSG00000103966.5	42303763	0.012080027763576	0.0238069853607668	False	False	42303774	T	A	0.08054316820120079	0.07308533817542108	0.2718670442086151	5.0	1.1020427655117262	0.06094845783868549	1.8854252382610979	18.0	1.0	False	False										EHD4	-
chr15	ENSG00000103966.5	42320561	0.0287783734044182	0.0263432638201452	False	False	42320619	ATTT	AAAT	0.03899452995776073	0.07468666116177453	0.6022403936343134	12.0	0.5221083571174363	0.06094845783868549	1.8854252382610979	18.0	1.0	False	False										EHD4	-
chr15	ENSG00000103966.5	42331736	-0.0013365841248831698	0.0126308967515595	False	False	42331748	AT	AT	0.10525692811630882	0.07272102503217373	0.14945728684753834	4.0	1.4474071022753094	0.06094845783868549	1.8854252382610979	18.0	1.0	False	False										EHD4	-
chr15	ENSG00000103966.5	42346633	-0.0417085953502818	0.0278566043917516	False	False	42346649	T	A	-0.09991666427581268	0.07335206423253463	0.17481508912020535	7.0	1.3621520446795494	0.06094845783868549	1.8854252382610979	18.0	1.0	False	False										EHD4	-
chr15	ENSG00000103966.5	42353853	0.00167738426893562	0.0197273700506335	False	False	42353868	A	T	-0.11373482159658238	0.07805760734181112	0.14703470661099202	29.0	1.4570626165690959	0.06094845783868549	1.8854252382610979	18.0	1.0	False	False										EHD4	-
chr15	ENSG00000137802.9	42137021	-0.0175479322234418	0.0333919085652435	False	False	42137039	CTTTGG	AAAGCC						0.032421073352530784	2.160084863810681	12.0	0.8331682738855519	False	False										MAPKBP1	+
chr15	ENSG00000137802.9	42191705	-0.00494710431083561	0.0218691659336848	False	False	42191716	A	T	-0.10541218250385133	0.08119475647190408	0.19618939747475655	41.0	1.2982634234555188	0.032421073352530784	2.160084863810681	12.0	0.8331682738855519	False	False										MAPKBP1	+
chr15	ENSG00000137802.9	42194440	-0.011589134709719999	0.0306459328976705	False	False	42194491	ATCC	ATGG	-0.12794504061327014	0.07214147133708694	0.07775133651902691	2.0	1.7735296805278125	0.032421073352530784	2.160084863810681	12.0	0.8331682738855519	False	False										MAPKBP1	+
chr15	ENSG00000137802.9	42195652	-0.0293701922235654	0.0305637995859083	False	False	42195689	AC	GT	0.05010708993400932	0.0784687277309769	0.5240101129642178	29.0	0.6385612636131561	0.032421073352530784	2.160084863810681	12.0	0.8331682738855519	False	False										MAPKBP1	+
chr15	ENSG00000137802.9	42206239	0.00435163564777652	0.0159282462973088	False	False	42206256	GT	AC	0.05423535248423605	0.07361247407808172	0.4622015015607404	7.0	0.7367685051137922	0.032421073352530784	2.160084863810681	12.0	0.8331682738855519	False	False										MAPKBP1	+
chr15	ENSG00000137802.9	42207284	0.00215715727747848	0.0175249687338389	False	False	42207310	AC	GT	-0.07093973551940748	0.07540244611130464	0.3480966340597549	16.0	0.9408147769462336	0.032421073352530784	2.160084863810681	12.0	0.8331682738855519	False	False										MAPKBP1	+
chr15	ENSG00000137802.9	42210416	0.007649164436228791	0.0179394311991093	False	False	42210441	AC	GT	0.0011580977294284455	0.07559284390959804	0.9877941765372722	16.0	0.015320203203538973	0.032421073352530784	2.160084863810681	12.0	0.8331682738855519	False	False										MAPKBP1	+
chr15	ENSG00000137802.9	41986723	0.0261017031331295	0.0267542242368148	False	False	41986742	T	A	0.03755377957523194	0.07949961044565078	0.6373095920300059	33.0	0.4723769005246291	0.032421073352530784	2.160084863810681	12.0	0.8331682738855519	False	False										MAPKBP1	+
chr15	ENSG00000137802.9	41991377	-0.0272795196536343	0.0304737668082604	False	False	41991398	T	A						0.032421073352530784	2.160084863810681	12.0	0.8331682738855519	False	False										MAPKBP1	+
chr15	ENSG00000137802.9	41991692	-0.0390839907777435	0.0255654647174999	True	False	41991708	GT	AC	-0.07186501922294695	0.07333136267257473	0.3283640399551855	6.0	0.980003870156143	0.032421073352530784	2.160084863810681	12.0	0.8331682738855519	False	False										MAPKBP1	+
chr15	ENSG00000137802.9	42049179	-0.00505679492115285	0.0170537274147941	False	False	42049194	AT	AT	-0.08793900866767006	0.07573404678552333	0.2471782973936581	18.0	1.1611555489265064	0.032421073352530784	2.160084863810681	12.0	0.8331682738855519	False	False										MAPKBP1	+
chr15	ENSG00000137802.9	42052934	0.0106348751482604	0.0194414437282574	False	False	42052951	T	A	0.04844144794269583	0.07847518386235057	0.5379143048115875	29.0	0.6172836501748702	0.032421073352530784	2.160084863810681	12.0	0.8331682738855519	False	False										MAPKBP1	+
chr15	ENSG00000137802.9	42081491	0.0170156547423349	0.0236964290787102	False	False	42081501	A	T	0.04999082075213095	0.07403225157895077	0.5003692770005961	9.0	0.6752573329317003	0.032421073352530784	2.160084863810681	12.0	0.8331682738855519	False	False										MAPKBP1	+
chr15	ENSG00000137877.8	42137021	-0.12653009786724	0.048381749109470996	False	False	42137039	CTTTGG	AAAGCC						1.103591413119734e-09	6.441686758735462	13.0	8.154209971747527e-07	False	False										SPTBN5	-
chr15	ENSG00000137877.8	42191705	-0.0101017935742344	0.0202178574155658	False	False	42191716	A	T	-0.03288043630310692	0.0816055094916397	0.6875812628323974	41.0	0.4029193189030386	1.103591413119734e-09	6.441686758735462	13.0	8.154209971747527e-07	False	False										SPTBN5	-
chr15	ENSG00000137877.8	42194440	0.0628849829701694	0.0354453905610109	False	False	42194491	ATCC	ATGG	-0.007318689640135819	0.07273734864383773	0.919960328026792	2.0	0.10061804254059589	1.103591413119734e-09	6.441686758735462	13.0	8.154209971747527e-07	False	False										SPTBN5	-
chr15	ENSG00000137877.8	42195652	0.383064816862932	0.0665965734075057	False	False	42195689	AC	GT	0.4099701889724287	0.07166125923415068	4.9923390764661225e-08	29.0	5.7209459246713115	1.103591413119734e-09	6.441686758735462	13.0	8.154209971747527e-07	False	False										SPTBN5	-
chr15	ENSG00000137877.8	42200023	0.0860898462004256	0.0318340474990439	False	False	42200069	GT	AC	0.10034163919282406	0.08291275348572144	0.2281820589552884	47.0	1.21020753713244	1.103591413119734e-09	6.441686758735462	13.0	8.154209971747527e-07	False	False										SPTBN5	-
chr15	ENSG00000137877.8	42206239	-0.29760667802616	0.06497802842079199	False	False	42206256	GT	AC	-0.3126785554779917	0.07002453455692591	1.3923190259603837e-05	7.0	4.465271457446134	1.103591413119734e-09	6.441686758735462	13.0	8.154209971747527e-07	False	False										SPTBN5	-
chr15	ENSG00000137877.8	42207284	-0.10440270024946001	0.0579939717676004	False	False	42207310	AC	GT	-0.14943711025380085	0.07474407955833566	0.04712148917538414	16.0	1.999317017974238	1.103591413119734e-09	6.441686758735462	13.0	8.154209971747527e-07	False	False										SPTBN5	-
chr15	ENSG00000137877.8	42243201	0.0807473953614466	0.0532801353380757	False	False	42243234	AACCCT	AGGGTT	0.1048028683291381	0.07233872259895527	0.14905619308715987	2.0	1.4487796378457434	1.103591413119734e-09	6.441686758735462	13.0	8.154209971747527e-07	False	False										SPTBN5	-
chr15	ENSG00000137877.8	42261743	0.00182602416108696	0.0171916030206222	False	False	42261754	A	T	0.04144715394241733	0.08025291205368966	0.6062715191781403	36.0	0.51645669772941	1.103591413119734e-09	6.441686758735462	13.0	8.154209971747527e-07	False	False										SPTBN5	-
chr15	ENSG00000137877.8	42265513	0.00811025884383158	0.0197595712350115	False	False	42265529	GTT	AAC	0.07937124457319979	0.07348839769173356	0.28153296543460504	7.0	1.080051369552829	1.103591413119734e-09	6.441686758735462	13.0	8.154209971747527e-07	False	False										SPTBN5	-
chr15	ENSG00000137877.8	42049179	-0.00608067120688847	0.0315110486847861	False	False	42049194	AT	AT	-0.03689836185506232	0.07597681844862053	0.6278277941904796	18.0	0.48565289529746375	1.103591413119734e-09	6.441686758735462	13.0	8.154209971747527e-07	False	False										SPTBN5	-
chr15	ENSG00000137877.8	42052934	-0.00799228029321777	0.0183775537005145	False	False	42052951	T	A	-0.0615853544492847	0.0784182850668337	0.4333987787452525	29.0	0.7853443160201379	1.103591413119734e-09	6.441686758735462	13.0	8.154209971747527e-07	False	False										SPTBN5	-
chr15	ENSG00000137877.8	42081491	-0.00927039132569206	0.0218971995828749	False	False	42081501	A	T	-0.039424313733118985	0.07406730394487869	0.5951834374072655	9.0	0.5322768837712627	1.103591413119734e-09	6.441686758735462	13.0	8.154209971747527e-07	False	False										SPTBN5	-
chr15	ENSG00000243708.4	42137021	0.0205012784139545	0.0284944338768331	False	False	42137039	CTTTGG	AAAGCC						0.028809661464637343	2.2029160611655887	10.0	0.7088431699488941	False	False										PLA2G4B	+
chr15	ENSG00000243708.4	42191705	-0.0043644195840211	0.0181868096390665	False	False	42191716	A	T	-0.010816381512272537	0.08164488168856544	0.894781535233562	41.0	0.13248082780659348	0.028809661464637343	2.2029160611655887	10.0	0.7088431699488941	False	False										PLA2G4B	+
chr15	ENSG00000243708.4	42195652	0.0588157242173708	0.0285230118663812	True	False	42195689	AC	GT	0.14112082765453904	0.07778114722868575	0.07147676650375075	29.0	1.8143320416659214	0.028809661464637343	2.2029160611655887	10.0	0.7088431699488941	False	False										PLA2G4B	+
chr15	ENSG00000243708.4	42200023	0.009355040251193941	0.047066290901131	False	False	42200069	GT	AC	-0.11515622805376577	0.0827789494150112	0.1663318548179258	47.0	1.391129373682088	0.028809661464637343	2.2029160611655887	10.0	0.7088431699488941	False	False										PLA2G4B	+
chr15	ENSG00000243708.4	42206239	-0.0508473427212323	0.0257553377084743	False	False	42206256	GT	AC	-0.019411892760202103	0.07370708694096645	0.7925636884532479	7.0	0.26336535014264634	0.028809661464637343	2.2029160611655887	10.0	0.7088431699488941	False	False										PLA2G4B	+
chr15	ENSG00000243708.4	42207284	-0.00648314498528576	0.0179515410144295	False	False	42207310	AC	GT	-0.1019585096742311	0.07519895372771422	0.17689389233138353	16.0	1.355850109875329	0.028809661464637343	2.2029160611655887	10.0	0.7088431699488941	False	False										PLA2G4B	+
chr15	ENSG00000243708.4	42210416	-0.0653967550561728	0.0344433561017421	False	False	42210441	AC	GT	-0.07301403727544274	0.07539113060227938	0.33414633034000163	16.0	0.9684698543734962	0.028809661464637343	2.2029160611655887	10.0	0.7088431699488941	False	False										PLA2G4B	+
chr15	ENSG00000243708.4	42049179	0.0020983954729717302	0.0201621261990084	False	False	42049194	AT	AT	-0.0090560742396953	0.07602547441632669	0.9053193304360004	18.0	0.11911894413315864	0.028809661464637343	2.2029160611655887	10.0	0.7088431699488941	False	False										PLA2G4B	+
chr15	ENSG00000243708.4	42052934	0.00096284902251575	0.0174316810832925	False	False	42052951	T	A	0.046677890176682515	0.07848178111175343	0.5528331437639005	29.0	0.5947608415030229	0.028809661464637343	2.2029160611655887	10.0	0.7088431699488941	False	False										PLA2G4B	+
chr15	ENSG00000243708.4	42081491	-0.0028724994494118	0.0190203308083573	False	False	42081501	A	T	0.04237747305181043	0.07405834311940822	0.5678808248191889	9.0	0.5722174068015938	0.028809661464637343	2.2029160611655887	10.0	0.7088431699488941	False	False										PLA2G4B	+
chr15	ENSG00000243789.6	42137021	-0.00434949187659602	0.0171744520388904	False	False	42137039	CTTTGG	AAAGCC						0.012522765246893969	2.525238422029951	10.0	0.4439612505578778	False	False										JMJD7	+
chr15	ENSG00000243789.6	42191705	0.0275109129799811	0.0344643206046994	True	False	42191716	A	T	0.1151794746946863	0.08110625494206364	0.15765194741323446	41.0	1.4201059434560512	0.012522765246893969	2.525238422029951	10.0	0.4439612505578778	False	False										JMJD7	+
chr15	ENSG00000243789.6	42194440	0.0113306624206666	0.0314203226303639	False	False	42194491	ATCC	ATGG	0.15531482896307655	0.07185660706106957	0.03191769831579645	2.0	2.16145508834111	0.012522765246893969	2.525238422029951	10.0	0.4439612505578778	False	False										JMJD7	+
chr15	ENSG00000243789.6	42200023	0.0313178424737186	0.0403588677287132	False	False	42200069	GT	AC	0.1867853911307701	0.08186672849058324	0.023980449726257784	47.0	2.2815787875565983	0.012522765246893969	2.525238422029951	10.0	0.4439612505578778	False	False										JMJD7	+
chr15	ENSG00000243789.6	42206239	-0.0017799373349152397	0.0189484485535884	False	False	42206256	GT	AC	-0.045696461693816436	0.07364396701096643	0.5356930517527404	7.0	0.6205051621813327	0.012522765246893969	2.525238422029951	10.0	0.4439612505578778	False	False										JMJD7	+
chr15	ENSG00000243789.6	42207284	0.013166410320825002	0.0224018131542237	False	False	42207310	AC	GT	0.14637731766510567	0.07477867078913296	0.05188215895096129	16.0	1.957474185090458	0.012522765246893969	2.525238422029951	10.0	0.4439612505578778	False	False										JMJD7	+
chr15	ENSG00000243789.6	42210416	0.007843878172187721	0.0179192324566873	False	False	42210441	AC	GT	0.1046190551787857	0.07517806873563589	0.16580484045827534	16.0	1.3916166900572986	0.012522765246893969	2.525238422029951	10.0	0.4439612505578778	False	False										JMJD7	+
chr15	ENSG00000243789.6	42049179	0.0284724965315687	0.0484589539062873	False	False	42049194	AT	AT	-0.05641268344216418	0.075907519376928	0.4583828651512172	18.0	0.7431764850862819	0.012522765246893969	2.525238422029951	10.0	0.4439612505578778	False	False										JMJD7	+
chr15	ENSG00000243789.6	42052934	-0.0114532782321287	0.0279491436395289	False	False	42052951	T	A	0.07565780880980809	0.07834223337801224	0.3356164350070433	29.0	0.965734643340439	0.012522765246893969	2.525238422029951	10.0	0.4439612505578778	False	False										JMJD7	+
chr15	ENSG00000243789.6	42081491	-0.0296962275073344	0.0396538710774339	False	False	42081501	A	T	0.07866505996081223	0.0738952261072125	0.2884905535326946	9.0	1.0645486062479776	0.012522765246893969	2.525238422029951	10.0	0.4439612505578778	False	False										JMJD7	+
chr15	ENSG00000268632.1	42137021	0.0103342987239027	0.0327336657248602	False	False	42137039	CTTTGG	AAAGCC										False	False										AC073657.1	-
chr15	ENSG00000268632.1	41986723	-0.0144403573082813	0.0400110019424206	False	False	41986742	T	A										False	False										AC073657.1	-
chr15	ENSG00000268632.1	41991377	0.0131875325841216	0.034783377245586	False	False	41991398	T	A										False	False										AC073657.1	-
chr15	ENSG00000268632.1	41991692	0.0395098946140896	0.0449203006195785	True	False	41991708	GT	AC										False	False										AC073657.1	-
chr15	ENSG00000268632.1	42049179	0.027138481664751	0.0381084016501367	False	False	42049194	AT	AT										False	False										AC073657.1	-
chr15	ENSG00000268632.1	42052934	-0.0183675503839066	0.0319490402588399	False	False	42052951	T	A										False	False										AC073657.1	-
chr15	ENSG00000268632.1	42081491	-0.0117120219743802	0.0288863684353667	False	False	42081501	A	T										False	False										AC073657.1	-
chr15	ENSG00000188089.9	42191705	-0.0270699313111453	0.0309499492122348	False	False	42191716	A	T	-0.023862782281739856	0.08162640780293964	0.7704295389689275	41.0	0.29234144836250503	0.011303709766200449	2.5596661619323036	24.0	0.6862721974722	False	False										PLA2G4E	-
chr15	ENSG00000188089.9	42194440	0.0039761406777673895	0.0166904159092693	False	False	42194491	ATCC	ATGG	-0.06444957111870872	0.07258806921595735	0.3757332614329404	2.0	0.8878810500795148	0.011303709766200449	2.5596661619323036	24.0	0.6862721974722	False	False										PLA2G4E	-
chr15	ENSG00000188089.9	42195652	-0.00447948753036461	0.0174451869859551	False	False	42195689	AC	GT	-0.07614666186524281	0.07833930969663674	0.3324942113970664	29.0	0.9720108864900036	0.011303709766200449	2.5596661619323036	24.0	0.6862721974722	False	False										PLA2G4E	-
chr15	ENSG00000188089.9	42200023	-0.0069808690375565	0.0300733152296625	False	False	42200069	GT	AC	-0.1169556272433255	0.08276142843439109	0.15976487740938128	47.0	1.4131658848305377	0.011303709766200449	2.5596661619323036	24.0	0.6862721974722	False	False										PLA2G4E	-
chr15	ENSG00000188089.9	42206239	0.00162647821169423	0.0147553584428792	False	False	42206256	GT	AC	0.05182363120067557	0.07362191571930403	0.4823750593322497	7.0	0.7039158203687867	0.011303709766200449	2.5596661619323036	24.0	0.6862721974722	False	False										PLA2G4E	-
chr15	ENSG00000188089.9	42207284	0.00341769903482091	0.0166276313674391	False	False	42207310	AC	GT	0.0038523300030063657	0.07559233368361205	0.9594139909198393	16.0	0.050961913930718174	0.011303709766200449	2.5596661619323036	24.0	0.6862721974722	False	False										PLA2G4E	-
chr15	ENSG00000188089.9	42210416	0.00324968492886781	0.0140242811942215	False	False	42210441	AC	GT	-0.007257175761309338	0.07559090396526254	0.9236257074371712	16.0	0.09600593961205095	0.011303709766200449	2.5596661619323036	24.0	0.6862721974722	False	False										PLA2G4E	-
chr15	ENSG00000188089.9	42243201	-0.00797061324352705	0.0186624443437689	False	False	42243234	AACCCT	AGGGTT	-0.1304801084313119	0.07211744321149897	0.0719976281280126	2.0	1.8092725229963105	0.011303709766200449	2.5596661619323036	24.0	0.6862721974722	False	False										PLA2G4E	-
chr15	ENSG00000188089.9	42261743	-0.00309919753053285	0.0160011826021929	False	False	42261754	A	T	0.07938359322389282	0.08006844834373472	0.3230127485499784	36.0	0.991446629302696	0.011303709766200449	2.5596661619323036	24.0	0.6862721974722	False	False										PLA2G4E	-
chr15	ENSG00000188089.9	42265513	-0.00637530509911003	0.0209112278895883	False	False	42265529	GTT	AAC	0.04618254535000959	0.07364231904902548	0.5313581914225964	7.0	0.6271196500379728	0.011303709766200449	2.5596661619323036	24.0	0.6862721974722	False	False										PLA2G4E	-
chr15	ENSG00000188089.9	42291248	-0.00826842818958319	0.0222712485463908	False	False	42291281	AAAAT	ATTTT	-0.035719889664189444	0.07448803369529226	0.632137620803259	11.0	0.4795386304639021	0.011303709766200449	2.5596661619323036	24.0	0.6862721974722	False	False										PLA2G4E	-
chr15	ENSG00000188089.9	42296061	0.0275390547483995	0.0435607828341931	False	False	42296129	CCTT	AAGG	0.10607498242287328	0.07271466828992147	0.14630223040222706	4.0	1.4587838316189592	0.011303709766200449	2.5596661619323036	24.0	0.6862721974722	False	False										PLA2G4E	-
chr15	ENSG00000188089.9	42296576	0.00736158788562119	0.02143262000536	False	False	42296619	AGGG	CCCT	0.07647129637040657	0.0727189335888175	0.2943324993650033	3.0	1.0516009049693504	0.011303709766200449	2.5596661619323036	24.0	0.6862721974722	False	False										PLA2G4E	-
chr15	ENSG00000188089.9	42303763	-0.0017932647754648199	0.0429383132810432	False	False	42303774	T	A	-0.052732020013408806	0.0732215423845217	0.4723238432238028	5.0	0.7201708444830004	0.011303709766200449	2.5596661619323036	24.0	0.6862721974722	False	False										PLA2G4E	-
chr15	ENSG00000188089.9	42331736	0.0032260800057411	0.0391604873679817	False	False	42331748	AT	AT	-0.024182712350521742	0.07310585674919673	0.7411731935946427	4.0	0.3307903556001682	0.011303709766200449	2.5596661619323036	24.0	0.6862721974722	False	False										PLA2G4E	-
chr15	ENSG00000188089.9	42346633	-0.0071461144918081206	0.0189265429305665	False	False	42346649	T	A	-0.033053328936202116	0.07368069615659753	0.6542464249040303	7.0	0.4486022887996621	0.011303709766200449	2.5596661619323036	24.0	0.6862721974722	False	False										PLA2G4E	-
chr15	ENSG00000188089.9	42353853	-0.00208620351438614	0.0283369717783921	False	False	42353868	A	T	-0.15977744815491718	0.07755806932654484	0.04098840832579137	29.0	2.060100896557931	0.011303709766200449	2.5596661619323036	24.0	0.6862721974722	False	False										PLA2G4E	-
chr15	ENSG00000188089.9	42414191	-0.006810658214107821	0.0186089797261731	False	False	42414231	AC	GT	-0.06945961375608505	0.077898282725399	0.3738758480428351	27.0	0.891670667515723	0.011303709766200449	2.5596661619323036	24.0	0.6862721974722	False	False										PLA2G4E	-
chr15	ENSG00000188089.9	42420741	-0.00142061012633794	0.0140596037096172	False	False	42420756	AC	GT	-0.007419930020108822	0.07856525732321079	0.9248740577255334	29.0	0.09444289082620655	0.011303709766200449	2.5596661619323036	24.0	0.6862721974722	False	False										PLA2G4E	-
chr15	ENSG00000188089.9	42378668	-0.000341460735103978	0.0186919499511402	False	False	42378683	A	T	-0.029619326942509294	0.07513162444246943	0.6938839741830221	14.0	0.39423248415438844	0.011303709766200449	2.5596661619323036	24.0	0.6862721974722	False	False										PLA2G4E	-
chr15	ENSG00000188089.9	42398758	-0.00484659549941849	0.0178258282035401	False	False	42398770	A	T	-0.04859380818942513	0.07752335993865726	0.5316331449407001	25.0	0.6268279422857378	0.011303709766200449	2.5596661619323036	24.0	0.6862721974722	False	False										PLA2G4E	-
chr15	ENSG00000188089.9	42400316	0.0036218795699282796	0.0194489004813468	False	False	42400327	A	T	-0.06840921982338996	0.07720104319061696	0.3768282575870156	24.0	0.8861178164973869	0.011303709766200449	2.5596661619323036	24.0	0.6862721974722	False	False										PLA2G4E	-
chr15	ENSG00000188089.9	42401969	0.00666726479703003	0.0177245965986833	False	False	42402003	A	T	-0.003538653543839613	0.08084470216922497	0.965144015905096	38.0	0.04377100105375448	0.011303709766200449	2.5596661619323036	24.0	0.6862721974722	False	False										PLA2G4E	-
chr15	ENSG00000159337.6	42261743	0.0113006025119291	0.0255587429685648	False	False	42261754	A	T	0.016422294947541338	0.08031110107770849	0.8382439438155262	36.0	0.2044834988833142	0.0058727695039698	2.79177060743953	16.0	0.3727522397538436	False	False										PLA2G4D	-
chr15	ENSG00000159337.6	42265513	0.0018925453442392602	0.017501422323791	False	False	42265529	GTT	AAC	-0.025274591358587103	0.07369742765228215	0.7320269680955632	7.0	0.3429507944000056	0.0058727695039698	2.79177060743953	16.0	0.3727522397538436	False	False										PLA2G4D	-
chr15	ENSG00000159337.6	42291248	-0.000739922241991107	0.0208869248023385	False	False	42291281	AAAAT	ATTTT	0.061086948845205824	0.074396400177278	0.41267496872232257	11.0	0.8211008691232735	0.0058727695039698	2.79177060743953	16.0	0.3727522397538436	False	False										PLA2G4D	-
chr15	ENSG00000159337.6	42296061	-0.000914161794827517	0.0188824522749305	False	False	42296129	CCTT	AAGG	0.0227434252503764	0.07310832694359344	0.7560770933046581	4.0	0.31109213137819497	0.0058727695039698	2.79177060743953	16.0	0.3727522397538436	False	False										PLA2G4D	-
chr15	ENSG00000159337.6	42296576	0.00525280245405759	0.0188501223839669	False	False	42296619	AGGG	CCCT	0.03061454224955837	0.07289830973884875	0.6749925494950035	3.0	0.4199623058371593	0.0058727695039698	2.79177060743953	16.0	0.3727522397538436	False	False										PLA2G4D	-
chr15	ENSG00000159337.6	42303763	0.0019178128141932398	0.0176433970608097	False	False	42303774	T	A	0.004472831215627835	0.07332282404343038	0.9514231967695818	5.0	0.0610018950303728	0.0058727695039698	2.79177060743953	16.0	0.3727522397538436	False	False										PLA2G4D	-
chr15	ENSG00000159337.6	42320561	-0.00331786441352958	0.0238834975431182	False	False	42320619	ATTT	AAAT	-0.09585731435265063	0.07439932176979185	0.19926388263622735	12.0	1.2884165080060086	0.0058727695039698	2.79177060743953	16.0	0.3727522397538436	False	False										PLA2G4D	-
chr15	ENSG00000159337.6	42331736	-0.0186635131859824	0.0334031524214093	False	False	42331748	AT	AT	-0.10845396400642156	0.07269589936471944	0.1374142109534557	4.0	1.4918855802622633	0.0058727695039698	2.79177060743953	16.0	0.3727522397538436	False	False										PLA2G4D	-
chr15	ENSG00000159337.6	42346633	-0.0169814166025905	0.031118822744912	False	False	42346649	T	A	-0.08550583664960071	0.07345098749960867	0.245882202355361	7.0	1.1641209949703708	0.0058727695039698	2.79177060743953	16.0	0.3727522397538436	False	False										PLA2G4D	-
chr15	ENSG00000159337.6	42414191	0.0446888797927738	0.0639774845945999	False	False	42414231	AC	GT	0.014322114267531896	0.07807887182760387	0.854686151871607	27.0	0.1834313679525846	0.0058727695039698	2.79177060743953	16.0	0.3727522397538436	False	False										PLA2G4D	-
chr15	ENSG00000159337.6	42420741	-0.0951244278880465	0.050380208208906	True	False	42420756	AC	GT	-0.10895358659272833	0.07809969554518442	0.16490808595712775	29.0	1.3950577634415162	0.0058727695039698	2.79177060743953	16.0	0.3727522397538436	False	False										PLA2G4D	-
chr15	ENSG00000159337.6	42471604	-0.00210367161337988	0.0226177644120713	False	False	42471625	A	T						0.0058727695039698	2.79177060743953	16.0	0.3727522397538436	False	False										PLA2G4D	-
chr15	ENSG00000159337.6	42378668	0.00400412072116524	0.0335550790583774	False	False	42378683	A	T	-0.0814412815972063	0.07491491662209927	0.27846327710123	14.0	1.0871170291495966	0.0058727695039698	2.79177060743953	16.0	0.3727522397538436	False	False										PLA2G4D	-
chr15	ENSG00000159337.6	42398758	0.0535727891048663	0.0420378003950419	False	False	42398770	A	T	0.04922287721491049	0.07752096911651175	0.5263273506804436	25.0	0.6349620983314842	0.0058727695039698	2.79177060743953	16.0	0.3727522397538436	False	False										PLA2G4D	-
chr15	ENSG00000159337.6	42400316	-0.0159395079797165	0.0329568471126353	False	False	42400327	A	T	-0.10588336625311866	0.0769473228612564	0.17064863858792265	24.0	1.3760500341777555	0.0058727695039698	2.79177060743953	16.0	0.3727522397538436	False	False										PLA2G4D	-
chr15	ENSG00000159337.6	42401969	-0.000772172042343743	0.0231304133828031	False	False	42402003	A	T	-0.0721412637946761	0.080634560052682	0.3723691795700951	38.0	0.8946692801144215	0.0058727695039698	2.79177060743953	16.0	0.3727522397538436	False	False										PLA2G4D	-
chr15	ENSG00000168907.9	42346633	0.0155872106627944	0.0281869361413296	False	False	42346649	T	A	0.01881259278751236	0.07370793149288511	0.7988292982674379	7.0	0.25523159321501654	0.2633483332471526	1.1224114096908233	10.0	1.0	False	False										PLA2G4F	-
chr15	ENSG00000168907.9	42353853	-0.0138478803656034	0.0207746864597712	False	False	42353868	A	T	-0.08784406667728573	0.07826369717809893	0.2633483332471526	29.0	1.1224114096908233	0.2633483332471526	1.1224114096908233	10.0	1.0	True	False	42437522.0	0.1682344902748943	0.3444955173715506	chr15:42437522						PLA2G4F	-
chr15	ENSG00000168907.9	42414191	0.000736826840777537	0.0154450218224006	False	False	42414231	AC	GT	0.0610130579720494	0.07794140258118637	0.4348694838308599	27.0	0.7828067747240777	0.2633483332471526	1.1224114096908233	10.0	1.0	False	False										PLA2G4F	-
chr15	ENSG00000168907.9	42420741	-0.00232045761236899	0.0150043589672094	False	False	42420756	AC	GT	-0.009136766631763963	0.07856414063945949	0.9075612783237694	29.0	0.11629690794549272	0.2633483332471526	1.1224114096908233	10.0	1.0	False	False										PLA2G4F	-
chr15	ENSG00000168907.9	42471604	-0.00233848964356023	0.018107527661806	False	False	42471625	A	T						0.2633483332471526	1.1224114096908233	10.0	1.0	False	False										PLA2G4F	-
chr15	ENSG00000168907.9	42517499	0.00504861036490415	0.0249015258218935	False	False	42517510	G	C	0.07453808206660609	0.07253694823223307	0.305457083434672	2.0	1.0275877864059875	0.2633483332471526	1.1224114096908233	10.0	1.0	False	False										PLA2G4F	-
chr15	ENSG00000168907.9	42530187	-0.008238180858639891	0.0173671441669396	False	False	42530234	GT	AC	-0.0054283281940566966	0.07332247719935983	0.9410631943227936	5.0	0.07403361699438178	0.2633483332471526	1.1224114096908233	10.0	1.0	False	False										PLA2G4F	-
chr15	ENSG00000168907.9	42378668	-0.0032458765464164602	0.0183586458811779	False	False	42378683	A	T	-0.07358508652238199	0.07496082724799245	0.3276135624089533	14.0	0.9816472045984884	0.2633483332471526	1.1224114096908233	10.0	1.0	False	False										PLA2G4F	-
chr15	ENSG00000168907.9	42398758	0.00318630331026944	0.0183706677597434	False	False	42398770	A	T	-0.06979590377275073	0.07742577214123172	0.36865212023653215	25.0	0.9014557019261827	0.2633483332471526	1.1224114096908233	10.0	1.0	False	False										PLA2G4F	-
chr15	ENSG00000168907.9	42400316	-0.0342988801374154	0.0321327507139372	True	False	42400327	A	T	-0.06887500571528953	0.07719856323271784	0.3735802497776524	24.0	0.8921798908052647	0.2633483332471526	1.1224114096908233	10.0	1.0	False	False										PLA2G4F	-
chr15	ENSG00000168907.9	42401969	-0.00752476786792446	0.0248565538715135	False	False	42402003	A	T	0.011041640893870108	0.08084027995889477	0.8915376963912778	38.0	0.13658588143787356	0.2633483332471526	1.1224114096908233	10.0	1.0	False	False										PLA2G4F	-
chr15	ENSG00000103995.9	48916141	0.0019132606593976	0.0137249963140517	False	False	48916198	AC	GT	-0.036564689875123534	0.07664521102626562	0.6339290782093637	21.0	0.4770642468789491	0.009632019056590214	2.616429121624063	16.0	0.5022455008746121	False	False										CEP152	-
chr15	ENSG00000103995.9	48934864	-0.00277048315487379	0.0137130235478643	False	False	48934903	GT	AC	0.04828953755848135	0.07486572701718172	0.5197477607465719	13.0	0.6450152757803164	0.009632019056590214	2.616429121624063	16.0	0.5022455008746121	False	False										CEP152	-
chr15	ENSG00000103995.9	48948535	0.0035133731348642398	0.015790906779609	False	False	48948552	A	T	-0.08438288488651181	0.07489652103354226	0.2614115724654827	14.0	1.1266596061080207	0.009632019056590214	2.616429121624063	16.0	0.5022455008746121	False	False										CEP152	-
chr15	ENSG00000103995.9	48968375	-0.00946320845828355	0.0256572416864835	False	False	48968409	GT	AC	0.0618582162015601	0.07677576514075826	0.4215481759555666	22.0	0.8056997685161613	0.009632019056590214	2.616429121624063	16.0	0.5022455008746121	False	False										CEP152	-
chr15	ENSG00000103995.9	48968961	0.00213442846449592	0.0151344640400963	False	False	48969012	AC	GT	-0.05131893737093785	0.08154206957831099	0.5300738082150596	41.0	0.6293553454839947	0.009632019056590214	2.616429121624063	16.0	0.5022455008746121	False	False										CEP152	-
chr15	ENSG00000103995.9	49069664	-0.0891554046642563	0.0322420110415826	True	False	49069702	GT	AC	-0.07461917285266857	0.07810768007935602	0.3408218808527739	28.0	0.9553372059809844	0.009632019056590214	2.616429121624063	16.0	0.5022455008746121	False	False										CEP152	-
chr15	ENSG00000103995.9	49088487	-0.0196869479140552	0.0290943358451295	False	False	49088521	AC	GT	-0.028557901449506123	0.07853537562052396	0.7166076359928814	29.0	0.36363105446258254	0.009632019056590214	2.616429121624063	16.0	0.5022455008746121	False	False										CEP152	-
chr15	ENSG00000103995.9	49108968	-0.0351024620575472	0.0331688055887244	False	False	49108979	A	T	-0.08394611217831513	0.07687935238357269	0.2764316346123661	23.0	1.091920126479271	0.009632019056590214	2.616429121624063	16.0	0.5022455008746121	False	False										CEP152	-
chr15	ENSG00000103995.9	49110858	-0.0232277162699675	0.0257372250821204	False	False	49110895	AT	AT	-0.11386681177936887	0.0755341039682368	0.1335093491407868	18.0	1.507488747430585	0.009632019056590214	2.616429121624063	16.0	0.5022455008746121	False	False										CEP152	-
chr15	ENSG00000103995.9	49116612	0.0113823309834234	0.0211335647905955	False	False	49116629	A	T	0.04424659159918748	0.08024326880148543	0.5821496520448015	36.0	0.5514056476020379	0.009632019056590214	2.616429121624063	16.0	0.5022455008746121	False	False										CEP152	-
chr15	ENSG00000103995.9	49120291	-0.0374836735050068	0.0298520444879194	False	False	49120332	GT	AC	-0.10330867693968143	0.08067671504501016	0.20231057965737706	39.0	1.2805265668296575	0.009632019056590214	2.616429121624063	16.0	0.5022455008746121	False	False										CEP152	-
chr15	ENSG00000103995.9	49142406	3.590941118534079e-05	0.0166538732202821	False	False	49142454	AAAT	ATTT	-0.03224872324551421	0.07577037375757263	0.6709170971726706	17.0	0.42561124680068263	0.009632019056590214	2.616429121624063	16.0	0.5022455008746121	False	False										CEP152	-
chr15	ENSG00000103995.9	49165938	0.00299685593995061	0.0179170358541917	False	False	49165948	A	T						0.009632019056590214	2.616429121624063	16.0	0.5022455008746121	False	False										CEP152	-
chr15	ENSG00000103995.9	49173172	0.0714738656649022	0.0522418032176396	False	False	49173220	GT	AC	0.13385418943577698	0.07909049303793739	0.09254984831020582	34.0	1.6924181945808716	0.009632019056590214	2.616429121624063	16.0	0.5022455008746121	False	False										CEP152	-
chr15	ENSG00000103995.9	49189954	0.00180158604984547	0.0188220265744621	False	False	49189982	AC	GT	0.08038382329715554	0.07904852585564462	0.3107496022669853	32.0	1.016892123250336	0.009632019056590214	2.616429121624063	16.0	0.5022455008746121	False	False										CEP152	-
chr15	ENSG00000103995.9	49199969	-0.00631917339050737	0.0364035864988968	False	False	49199983	AT	AT	-0.05242881556125442	0.07361958695310564	0.4772686436768782	7.0	0.7121585128513508	0.009632019056590214	2.616429121624063	16.0	0.5022455008746121	False	False										CEP152	-
chr15	ENSG00000185634.7	49069664	-4.17937322263832e-05	0.0160554991869631	False	False	49069702	GT	AC	0.04302870582283564	0.07825350226291683	0.5831659785756462	28.0	0.5498630039364552	0.02816327249275496	2.2123939595066955	22.0	1.0	False	False										SHC4	-
chr15	ENSG00000185634.7	49088487	0.00257801460769532	0.0165635221418477	False	False	49088521	AC	GT	-0.006086153757643369	0.07856596499994811	0.9383488093608314	29.0	0.07746552540463784	0.02816327249275496	2.2123939595066955	22.0	1.0	False	False										SHC4	-
chr15	ENSG00000185634.7	49108968	-0.00229146786111777	0.0182004617743161	False	False	49108979	A	T	-0.011385077861114012	0.0771466746190294	0.8828535410885736	23.0	0.14757703967587102	0.02816327249275496	2.2123939595066955	22.0	1.0	False	False										SHC4	-
chr15	ENSG00000185634.7	49110858	-0.0035294818406511204	0.0255797316671362	False	False	49110895	AT	AT	-0.012484030789720177	0.07602266732911815	0.8697539204406117	18.0	0.16421458531143318	0.02816327249275496	2.2123939595066955	22.0	1.0	False	False										SHC4	-
chr15	ENSG00000185634.7	49116612	-0.0364362189396836	0.0463286598229763	True	False	49116629	A	T	-0.12544607107546607	0.07968742497030662	0.11747399222519103	36.0	1.5742266878646183	0.02816327249275496	2.2123939595066955	22.0	1.0	False	False										SHC4	-
chr15	ENSG00000185634.7	49120291	0.00271854873740501	0.0160885281825005	False	False	49120332	GT	AC	0.02932233719921548	0.08107583359444448	0.7181042210661239	39.0	0.3616655654247226	0.02816327249275496	2.2123939595066955	22.0	1.0	False	False										SHC4	-
chr15	ENSG00000185634.7	49142406	-0.0223978619198093	0.0302496539423833	False	False	49142454	AAAT	ATTT	-0.08216698367283345	0.07555345929512676	0.2783048695280497	17.0	1.0875343689012698	0.02816327249275496	2.2123939595066955	22.0	1.0	False	False										SHC4	-
chr15	ENSG00000185634.7	49165938	0.00330692361840627	0.0167544420197672	False	False	49165948	A	T						0.02816327249275496	2.2123939595066955	22.0	1.0	False	False										SHC4	-
chr15	ENSG00000185634.7	49168632	0.00462171174034825	0.0175903115794459	False	False	49168665	AC	GT	0.06087440184151044	0.07398746208012112	0.41171751092214015	9.0	0.8227664543431624	0.02816327249275496	2.2123939595066955	22.0	1.0	False	False										SHC4	-
chr15	ENSG00000185634.7	49173172	-0.0125325587791785	0.0243884099053344	False	False	49173220	GT	AC	-0.1631804363689966	0.07873895211904494	0.039860824477315315	34.0	2.072423266724265	0.02816327249275496	2.2123939595066955	22.0	1.0	False	False										SHC4	-
chr15	ENSG00000185634.7	49189954	-0.00165183611421114	0.0137142093253458	False	False	49189982	AC	GT	0.02293686805749376	0.07928429460867822	0.7727294425481543	32.0	0.28929901149657394	0.02816327249275496	2.2123939595066955	22.0	1.0	False	False										SHC4	-
chr15	ENSG00000185634.7	49199969	-0.0117881232398995	0.0248730044915111	False	False	49199983	AT	AT	-0.12841377244591726	0.0731106183570859	0.08067839094468778	7.0	1.7564312179486765	0.02816327249275496	2.2123939595066955	22.0	1.0	False	False										SHC4	-
chr15	ENSG00000185634.7	49208471	0.0034841589999649	0.016422022326825	False	False	49208515	AC	GT	-0.04530267031491294	0.07824562819525943	0.5634017522869778	28.0	0.5789802109053505	0.02816327249275496	2.2123939595066955	22.0	1.0	False	False										SHC4	-
chr15	ENSG00000185634.7	49209441	0.00477051431012104	0.0150721273164686	False	False	49209489	GT	AC	0.03114273824737374	0.08054320974122245	0.6995425883846573	37.0	0.3866587679760013	0.02816327249275496	2.2123939595066955	22.0	1.0	False	False										SHC4	-
chr15	ENSG00000185634.7	49260736	0.00335088574401769	0.0194659030190021	False	False	49260776	AC	GT	-0.024254002187356356	0.0755706573206406	0.7486352480439427	16.0	0.32094470323909524	0.02816327249275496	2.2123939595066955	22.0	1.0	False	False										SHC4	-
chr15	ENSG00000185634.7	49266637	-0.0119962274069837	0.0214613530527512	False	False	49266648	A	T	0.008599420951109679	0.07784701586150401	0.9121743407091488	26.0	0.11046564670389843	0.02816327249275496	2.2123939595066955	22.0	1.0	False	False										SHC4	-
chr15	ENSG00000185634.7	49267562	-0.0107712951617758	0.0188622842211966	False	False	49267572	T	A	-0.09529552548922064	0.07399114337106584	0.19941395850994695	10.0	1.2879315164966874	0.02816327249275496	2.2123939595066955	22.0	1.0	False	False										SHC4	-
chr15	ENSG00000185634.7	49274877	-0.0136832738031876	0.0277161095505102	False	False	49274929	GT	AC	-0.11784138180716035	0.08135238654686783	0.14956999437197455	42.0	1.4485301145931457	0.02816327249275496	2.2123939595066955	22.0	1.0	False	False										SHC4	-
chr15	ENSG00000185634.7	49285880	-0.00313923757387887	0.0246074776966607	False	False	49285900	AT	AT	-0.13195090693258107	0.07625048096306418	0.08536764648639625	22.0	1.7304927820258373	0.02816327249275496	2.2123939595066955	22.0	1.0	False	False										SHC4	-
chr15	ENSG00000185634.7	49304331	-0.0216348602482701	0.0530229631000235	False	False	49304341	A	T	-0.05412253294454997	0.07658408494734123	0.4807158994121487	21.0	0.7067073136901003	0.02816327249275496	2.2123939595066955	22.0	1.0	False	False										SHC4	-
chr15	ENSG00000185634.7	49305485	0.0044314996531051205	0.0193770637423184	False	False	49305511	ATTT	AAAT	-0.013304224765272965	0.07371445339381473	0.8569718253473353	7.0	0.18048325874704652	0.02816327249275496	2.2123939595066955	22.0	1.0	False	False										SHC4	-
chr15	ENSG00000185634.7	49334510	-0.0051334605105807	0.0188370285099272	False	False	49334536	GTTT	AAAC						0.02816327249275496	2.2123939595066955	22.0	1.0	False	False										SHC4	-
chr15	ENSG00000185634.7	49348509	-0.00364508452055573	0.030893672537449	False	False	49348546	AC	GT	-0.09546809693867024	0.08295270751336555	0.2516916174848419	47.0	1.1508737906268844	0.02816327249275496	2.2123939595066955	22.0	1.0	False	False										SHC4	-
chr15	ENSG00000138593.4	49189954	-0.00333040776098378	0.0196894633573108	False	False	49189982	AC	GT	0.01070074851674932	0.07930061798283959	0.8928307488535525	32.0	0.1349390306020683	0.0030457596969383875	3.0062674996914502	18.0	0.2676557586370736	False	False										SECISBP2L	-
chr15	ENSG00000138593.4	49199969	0.0043168656820252	0.0155388232470869	False	False	49199983	AT	AT	-0.028292407941686363	0.07369146681076487	0.7014731873951554	7.0	0.38393058472210245	0.0030457596969383875	3.0062674996914502	18.0	0.2676557586370736	False	False										SECISBP2L	-
chr15	ENSG00000138593.4	49208471	-0.00316115081800865	0.0176066358910342	False	False	49208515	AC	GT	-0.18223294658143516	0.0770145055725898	0.01914578741963229	28.0	2.3662158865601235	0.0030457596969383875	3.0062674996914502	18.0	0.2676557586370736	False	False										SECISBP2L	-
chr15	ENSG00000138593.4	49209441	0.0019461318061292801	0.0226600627250905	False	False	49209489	GT	AC	-0.0890365384127656	0.08026225256738924	0.2690213689374226	37.0	1.1093202042642567	0.0030457596969383875	3.0062674996914502	18.0	0.2676557586370736	False	False										SECISBP2L	-
chr15	ENSG00000138593.4	49229781	-0.00459593763047498	0.0210537814356424	False	False	49229825	AGAT	ATCT	-0.06885526083699384	0.07334697079376899	0.3490775862728629	6.0	0.9387607980511619	0.0030457596969383875	3.0062674996914502	18.0	0.2676557586370736	False	False										SECISBP2L	-
chr15	ENSG00000138593.4	49260736	-0.015375387021611	0.0449815035942747	False	False	49260776	AC	GT	-0.048656495730060034	0.07550336020614375	0.5201415887099448	16.0	0.644428216137867	0.0030457596969383875	3.0062674996914502	18.0	0.2676557586370736	False	False										SECISBP2L	-
chr15	ENSG00000138593.4	49266637	-0.00675765159574832	0.0208471609844079	False	False	49266648	A	T	0.053858412541038334	0.07773690170867377	0.48939060364404	26.0	0.6928294202266733	0.0030457596969383875	3.0062674996914502	18.0	0.2676557586370736	False	False										SECISBP2L	-
chr15	ENSG00000138593.4	49267562	0.00019167053873246599	0.0119201346259772	False	False	49267572	T	A	0.0162823492168111	0.07431956105407643	0.8268301844646404	10.0	0.21908564832566393	0.0030457596969383875	3.0062674996914502	18.0	0.2676557586370736	False	False										SECISBP2L	-
chr15	ENSG00000138593.4	49274877	0.0114135995282839	0.0472076748344755	False	False	49274929	GT	AC	-0.01011840312766532	0.08191899821108052	0.9018640368737958	42.0	0.12351717365480046	0.0030457596969383875	3.0062674996914502	18.0	0.2676557586370736	False	False										SECISBP2L	-
chr15	ENSG00000138593.4	49285880	-2.29531652782046e-06	0.024670394613947003	False	False	49285900	AT	AT	-0.10844296871382933	0.07646943630997452	0.1579965288714191	22.0	1.418121722177312	0.0030457596969383875	3.0062674996914502	18.0	0.2676557586370736	False	False										SECISBP2L	-
chr15	ENSG00000138593.4	49305485	0.007578479059354571	0.0322586240039117	False	False	49305511	ATTT	AAAT	-0.020699069569982045	0.07370518345433855	0.779151714531614	7.0	0.2808360090821214	0.0030457596969383875	3.0062674996914502	18.0	0.2676557586370736	False	False										SECISBP2L	-
chr15	ENSG00000138593.4	49334510	0.00600151459458336	0.0239936514595743	False	False	49334536	GTTT	AAAC						0.0030457596969383875	3.0062674996914502	18.0	0.2676557586370736	False	False										SECISBP2L	-
chr15	ENSG00000138593.4	49348509	-0.012646727193701	0.0261324742461647	False	False	49348546	AC	GT	-0.04954880184072631	0.08323097531352085	0.5525661146066013	47.0	0.5953168475328093	0.0030457596969383875	3.0062674996914502	18.0	0.2676557586370736	False	False										SECISBP2L	-
chr15	ENSG00000138593.4	49373175	-0.11637061970501	0.0657701983980714	False	False	49373192	T	A	-0.13901805018427238	0.07595176417123775	0.0689493142970572	21.0	1.830346558782334	0.0030457596969383875	3.0062674996914502	18.0	0.2676557586370736	False	False										SECISBP2L	-
chr15	ENSG00000138593.4	49374683	-0.00988856329332869	0.0419883588992786	False	False	49374709	A	T	-0.03695784631358598	0.07709896691898897	0.6323088442332849	23.0	0.4793559212332779	0.0030457596969383875	3.0062674996914502	18.0	0.2676557586370736	False	False										SECISBP2L	-
chr15	ENSG00000138593.4	49397399	0.00538518936834258	0.0314583647491724	False	False	49397438	A	T	0.019448250230013262	0.07736768753961491	0.8018337674895226	24.0	0.251374324973266	0.0030457596969383875	3.0062674996914502	18.0	0.2676557586370736	False	False										SECISBP2L	-
chr15	ENSG00000138593.4	49404995	-0.0233727904852046	0.043974406266538	False	False	49405005	T	A	-0.1085892455187828	0.08312970637636957	0.19356036427764284	48.0	1.306262830126516	0.0030457596969383875	3.0062674996914502	18.0	0.2676557586370736	False	False										SECISBP2L	-
chr15	ENSG00000138593.4	49429190	0.0863366100853721	0.0610418693788466	False	False	49429200	A	T	0.10521715613233984	0.07813131357423833	0.17996730114848916	29.0	1.3466707689787558	0.0030457596969383875	3.0062674996914502	18.0	0.2676557586370736	False	False										SECISBP2L	-
chr15	ENSG00000104043.10	50067279	0.0584842745191371	0.0269484469092708	False	False	50067319	AC	GT	0.12833840898898274	0.07864933929113402	0.1047048925142822	32.0	1.6317798743854175	0.1047048925142822	1.6317798743854175	31.0	1.0	True	False	50053431.0	0.8544134761882533	0.9087828954703268	chr15:50053431						ATP8B4	-
chr15	ENSG00000104043.10	50118315	-0.0174932209390285	0.0235599209669906	False	False	50118356	ATT	AAT	-0.057886662646222366	0.08234030655511115	0.4831568379184928	44.0	0.7030173321917167	0.1047048925142822	1.6317798743854175	31.0	1.0	False	False										ATP8B4	-
chr15	ENSG00000104043.10	50148395	0.005967602970293	0.0212980678835685	False	False	50148406	C	G	0.059078294703036785	0.0812367056915923	0.4682071249300975	40.0	0.7272364653402135	0.1047048925142822	1.6317798743854175	31.0	1.0	False	False										ATP8B4	-
chr15	ENSG00000104043.10	50149318	0.007206167632004109	0.0201651845802176	False	False	50149359	CT	AG	0.0635958401980659	0.07522525148412228	0.3990323239819104	15.0	0.8454054847724771	0.1047048925142822	1.6317798743854175	31.0	1.0	False	False										ATP8B4	-
chr15	ENSG00000104043.10	50152132	0.0565501740796534	0.0546937603671835	False	False	50152145	A	T	0.12986430093033705	0.0826276480221106	0.11821923420645615	47.0	1.5716809571487045	0.1047048925142822	1.6317798743854175	31.0	1.0	False	False										ATP8B4	-
chr15	ENSG00000104043.10	50154657	0.00623925728975141	0.0208388359333532	False	False	50154668	T	A	0.009824441924076084	0.07856362839003753	0.9006384034767836	29.0	0.12505076618026847	0.1047048925142822	1.6317798743854175	31.0	1.0	False	False										ATP8B4	-
chr15	ENSG00000104043.10	50173310	0.00984151446667318	0.0226611069074222	False	False	50173332	AAAC	GTTT	0.031366538360892066	0.07429284076776134	0.6733791248731206	10.0	0.42220135933344566	0.1047048925142822	1.6317798743854175	31.0	1.0	False	False										ATP8B4	-
chr15	ENSG00000104043.10	50228924	-0.108500146514934	0.0278097683308217	True	True	50228946	GTTT	AAAC	-0.08861044597785213	0.07283958599580764	0.2253220489688331	4.0	1.2165149590904072	0.1047048925142822	1.6317798743854175	31.0	1.0	False	False										ATP8B4	-
chr15	ENSG00000104043.10	50235590	0.00993046778731319	0.0250139345641816	False	False	50235604	AAAC	GTTT	0.07346754563417064	0.08010487157424148	0.3604930367516968	36.0	0.9171420438029247	0.1047048925142822	1.6317798743854175	31.0	1.0	False	False										ATP8B4	-
chr15	ENSG00000104043.10	50245092	-0.0538258380686858	0.0379980384692446	False	False	50245110	GTT	AAC	-0.048326576561950434	0.07246285952482652	0.5056354416016753	1.0	0.6669151187084088	0.1047048925142822	1.6317798743854175	31.0	1.0	False	False										ATP8B4	-
chr15	ENSG00000104043.10	50280015	-0.0021645547803932	0.0138222133535356	False	False	50280030	A	T	0.005246751077269974	0.07273829554032613	0.9425732184924722	2.0	0.07213189473708763	0.1047048925142822	1.6317798743854175	31.0	1.0	False	False										ATP8B4	-
chr15	ENSG00000104043.10	50281621	0.00500109489064118	0.0169751820120248	False	False	50281632	A	T	0.09770233394899408	0.08098950360986887	0.2295661543618161	40.0	1.2063579796664996	0.1047048925142822	1.6317798743854175	31.0	1.0	False	False										ATP8B4	-
chr15	ENSG00000104043.10	50285573	0.005557080221706871	0.0151407977808742	False	False	50285588	GT	AC	0.04981443906887429	0.07303645422145025	0.496051897965341	4.0	0.6820489795114419	0.1047048925142822	1.6317798743854175	31.0	1.0	False	False										ATP8B4	-
chr15	ENSG00000104043.10	50295472	0.0043571585777250205	0.0156276832107801	False	False	50295509	GT	AC	0.021960050414367584	0.07978944250301159	0.7835052480835578	34.0	0.2752250138047865	0.1047048925142822	1.6317798743854175	31.0	1.0	False	False										ATP8B4	-
chr15	ENSG00000104043.10	50312166	-0.0140765125066814	0.0265296196393308	False	False	50312177	T	A	0.061371382875210885	0.07793968717915975	0.432171703903974	27.0	0.7874214677579684	0.1047048925142822	1.6317798743854175	31.0	1.0	False	False										ATP8B4	-
chr15	ENSG00000104043.10	50313316	0.00283927232581678	0.0208745978602778	False	False	50313367	AGAT	ATCT	-0.05786893565756074	0.07441069167076368	0.4377689120423847	11.0	0.7776965158932627	0.1047048925142822	1.6317798743854175	31.0	1.0	False	False										ATP8B4	-
chr15	ENSG00000104043.10	50319566	0.00509966773030517	0.0148741942284366	False	False	50319608	ATGG	ATCC	-0.008253899292688606	0.074122406673923	0.9114575653576656	9.0	0.11135498242790341	0.1047048925142822	1.6317798743854175	31.0	1.0	False	False										ATP8B4	-
chr15	ENSG00000104043.10	50387951	0.0156177091257328	0.0231786466954399	False	False	50387966	A	T	0.07554745476912761	0.07834289075177849	0.3363238269769606	29.0	0.9643179367543645	0.1047048925142822	1.6317798743854175	31.0	1.0	False	False										ATP8B4	-
chr15	ENSG00000104043.10	50397064	-0.0768433777663013	0.0389858351765455	False	False	50397085	AC	GT	-0.0960421305435452	0.07796396482222777	0.21976863489241646	28.0	1.2318784808153227	0.1047048925142822	1.6317798743854175	31.0	1.0	False	False										ATP8B4	-
chr15	ENSG00000104043.10	50403106	0.0251662159545149	0.0295404997337162	False	False	50403116	T	A	0.11461545460177733	0.07596795637059947	0.13321213279342942	20.0	1.5087342094953986	0.1047048925142822	1.6317798743854175	31.0	1.0	False	False										ATP8B4	-
chr15	ENSG00000104043.10	50405700	-0.0035873395878499204	0.0174233410641133	False	False	50405720	GT	AC	-0.03874482673575081	0.07447963324893346	0.6035585284159177	11.0	0.5202070021780838	0.1047048925142822	1.6317798743854175	31.0	1.0	False	False										ATP8B4	-
chr15	ENSG00000104043.10	50414716	-0.00114436333458285	0.0138275971292866	False	False	50414740	GTTT	AAAC	-0.05488192733404254	0.0730170287827245	0.453217392279982	4.0	0.7516318898342705	0.1047048925142822	1.6317798743854175	31.0	1.0	False	False										ATP8B4	-
chr15	ENSG00000104043.10	50416803	0.0714998260437276	0.0575509465426273	False	False	50416817	A	T	0.06311079139421827	0.07278710679058939	0.38701442742111897	3.0	0.867060035450919	0.1047048925142822	1.6317798743854175	31.0	1.0	False	False										ATP8B4	-
chr15	ENSG00000104043.10	50436949	-0.105379661661652	0.0390271939782045	False	False	50436959	T	A	-0.07437587351352327	0.07648407098440585	0.3322152332351821	21.0	0.9724361237085247	0.1047048925142822	1.6317798743854175	31.0	1.0	False	False										ATP8B4	-
chr15	ENSG00000104043.10	50449935	0.0656314134017402	0.0464762631850313	False	False	50449975	CCCTCT	AGAGGG	0.003367085179935952	0.07273888441190751	0.9631279595627324	2.0	0.04629003052712138	0.1047048925142822	1.6317798743854175	31.0	1.0	False	False										ATP8B4	-
chr15	ENSG00000104043.10	50454702	-0.00294424214450425	0.0315672044318174	False	False	50454722	T	A	0.03211844638548533	0.07408668836111848	0.665146663871772	9.0	0.4335251999513242	0.1047048925142822	1.6317798743854175	31.0	1.0	False	False										ATP8B4	-
chr15	ENSG00000104043.10	50463927	-0.0383912572546843	0.0539118685305473	False	False	50463945	AAAC	GTTT						0.1047048925142822	1.6317798743854175	31.0	1.0	False	False										ATP8B4	-
chr15	ENSG00000104043.10	50478622	0.0354656658364188	0.0268718385805696	False	False	50478651	GTTT	AAAC	0.02584028652159194	0.07290814242507425	0.723419494695063	3.0	0.35442250566385386	0.1047048925142822	1.6317798743854175	31.0	1.0	False	False										ATP8B4	-
chr15	ENSG00000104043.10	50491228	-0.0343363928114914	0.0313077197511911	False	False	50491244	T	A	0.0331844882016804	0.07804387406401257	0.6712461013365059	27.0	0.42520298485518626	0.1047048925142822	1.6317798743854175	31.0	1.0	False	False										ATP8B4	-
chr15	ENSG00000104043.10	50492616	-0.009923252651604859	0.0178907029897751	False	False	50492645	AAT	ATT	-0.02794893741314141	0.07349274120793572	0.7041625614379969	6.0	0.38029520948285833	0.1047048925142822	1.6317798743854175	31.0	1.0	False	False										ATP8B4	-
chr15	ENSG00000104043.10	50495578	0.0414539551455541	0.0262867593310672	False	False	50495596	CTTGG	AAGCC	0.08017803303132683	0.07269769388990806	0.2714819078724426	3.0	1.1028965121334777	0.1047048925142822	1.6317798743854175	31.0	1.0	False	False										ATP8B4	-
chr15	ENSG00000104043.10	50506181	-0.0117778170803591	0.0198254237844276	False	False	50506199	AAAC	GTTT	-0.0012765663173202914	0.0788109764077985	0.9870966267508392	30.0	0.016197823901011495	0.1047048925142822	1.6317798743854175	31.0	1.0	False	False										ATP8B4	-
chr15	ENSG00000140284.6	50387951	0.014306964851543003	0.0230887416868269	False	False	50387966	A	T	0.019918183090018228	0.07855183340161774	0.8001513130536009	29.0	0.2535673863674329	0.05415114130298016	1.9398050779175917	27.0	1.0	False	False										SLC27A2	+
chr15	ENSG00000140284.6	50397064	-0.0405003840808596	0.0410129491598185	False	False	50397085	AC	GT	0.06327069285615397	0.07816911113173654	0.4194605379862447	28.0	0.80940785868123	0.05415114130298016	1.9398050779175917	27.0	1.0	False	False										SLC27A2	+
chr15	ENSG00000140284.6	50403106	0.00309555779325926	0.0270510720869617	False	False	50403116	T	A	-0.11163493012348882	0.07599390720330992	0.14367047518741094	20.0	1.4689984267400131	0.05415114130298016	1.9398050779175917	27.0	1.0	False	False										SLC27A2	+
chr15	ENSG00000140284.6	50405700	-0.00174758762789883	0.0195115904807121	False	False	50405720	GT	AC	-0.0004638252491412677	0.07453559123242684	0.9950417919617748	11.0	0.0062228693899389065	0.05415114130298016	1.9398050779175917	27.0	1.0	False	False										SLC27A2	+
chr15	ENSG00000140284.6	50414716	-0.00832445960426313	0.0394605879792752	False	False	50414740	GTTT	AAAC	-0.007923245467998448	0.07312494699230228	0.9138325256001214	4.0	0.10835215331961215	0.05415114130298016	1.9398050779175917	27.0	1.0	False	False										SLC27A2	+
chr15	ENSG00000140284.6	50416803	0.0560775562465743	0.039803102738271	False	False	50416817	A	T	-0.008702180302066119	0.07292973418276008	0.9051470274333338	3.0	0.119322802963448	0.05415114130298016	1.9398050779175917	27.0	1.0	False	False										SLC27A2	+
chr15	ENSG00000140284.6	50436949	-0.0803006719268947	0.0376274154406698	False	False	50436959	T	A	-0.04608729144858016	0.0766150024306763	0.548279082939022	21.0	0.6015439533566733	0.05415114130298016	1.9398050779175917	27.0	1.0	False	False										SLC27A2	+
chr15	ENSG00000140284.6	50449935	0.0636254254465775	0.0306425832449233	False	False	50449975	CCCTCT	AGAGGG	-0.01230165294976189	0.07273379269400514	0.8658732492626713	2.0	0.1691325654021039	0.05415114130298016	1.9398050779175917	27.0	1.0	False	False										SLC27A2	+
chr15	ENSG00000140284.6	50454702	-0.0288701027952433	0.0331670380569445	False	False	50454722	T	A	0.00987736320045418	0.07412131567836099	0.8941354512237726	9.0	0.13325941546040018	0.05415114130298016	1.9398050779175917	27.0	1.0	False	False										SLC27A2	+
chr15	ENSG00000140284.6	50463927	0.0014993271002477699	0.0373284794721303	False	False	50463945	AAAC	GTTT						0.05415114130298016	1.9398050779175917	27.0	1.0	False	False										SLC27A2	+
chr15	ENSG00000140284.6	50478622	0.0804997625321489	0.0287046690906543	False	False	50478651	GTTT	AAAC	0.07246760037002485	0.07274073922546488	0.3204116363099097	3.0	0.9962450360231642	0.05415114130298016	1.9398050779175917	27.0	1.0	False	False										SLC27A2	+
chr15	ENSG00000140284.6	50491228	-0.0966338853571662	0.0275037098549693	True	True	50491244	T	A	-0.05522729852768414	0.07796770538050228	0.4797424624066528	27.0	0.7083355635280125	0.05415114130298016	1.9398050779175917	27.0	1.0	False	False										SLC27A2	+
chr15	ENSG00000140284.6	50492616	-0.0198132463343453	0.0372445963539717	False	False	50492645	AAT	ATT	-0.03509250423333475	0.07347617801660436	0.6334959979363195	6.0	0.47760383270622003	0.05415114130298016	1.9398050779175917	27.0	1.0	False	False										SLC27A2	+
chr15	ENSG00000140284.6	50495578	0.0712910149459833	0.03365195210798	False	False	50495596	CTTGG	AAGCC	0.03692870222483223	0.0728827487012891	0.6129685667785316	3.0	0.5066864639831986	0.05415114130298016	1.9398050779175917	27.0	1.0	False	False										SLC27A2	+
chr15	ENSG00000140284.6	50506181	-0.0466048024831274	0.0330694894035712	False	False	50506199	AAAC	GTTT	-0.15112226437772458	0.0779059020404032	0.05415114130298016	30.0	1.9398050779175917	0.05415114130298016	1.9398050779175917	27.0	1.0	True	False	50489365.0	0.22330390037066966	0.39698746707762916	chr15:50489365						SLC27A2	+
chr15	ENSG00000140284.6	50517198	-0.00868239604175695	0.0238380714485468	False	False	50517208	A	T	0.0056068937089822826	0.07647070924717317	0.9416365330448544	20.0	0.07332080170538693	0.05415114130298016	1.9398050779175917	27.0	1.0	False	False										SLC27A2	+
chr15	ENSG00000140284.6	50538091	0.0109358750024381	0.0244260708368166	False	False	50538114	AAAT	ATTT	0.09175245496278084	0.07224160803596928	0.2056101427985276	1.0	1.2700776942436975	0.05415114130298016	1.9398050779175917	27.0	1.0	False	False										SLC27A2	+
chr15	ENSG00000140284.6	50575717	0.00640759169077286	0.017687546764696	False	False	50575733	T	A	0.11686396750537227	0.08109018901194329	0.1516236799764653	41.0	1.4411603787008078	0.05415114130298016	1.9398050779175917	27.0	1.0	False	False										SLC27A2	+
chr15	ENSG00000140284.6	50581635	0.0019117039323685399	0.013991028437310999	False	False	50581646	A	T	-0.06360731907713907	0.07865144859575092	0.4198673308209157	30.0	0.8087240631010502	0.05415114130298016	1.9398050779175917	27.0	1.0	False	False										SLC27A2	+
chr15	ENSG00000140284.6	50583520	-0.00668197496553241	0.0167437257540225	False	False	50583533	T	A	0.059308859992632176	0.07794942306167907	0.4478312687768313	27.0	0.7608633606653231	0.05415114130298016	1.9398050779175917	27.0	1.0	False	False										SLC27A2	+
chr15	ENSG00000140284.6	50585044	0.0100994733538508	0.0250212645161956	False	False	50585066	GT	AC	-0.03500951223712878	0.08270985489198285	0.6727130974970662	45.0	0.4232810259775016	0.05415114130298016	1.9398050779175917	27.0	1.0	False	False										SLC27A2	+
chr15	ENSG00000140284.6	50586716	-0.0132003173568116	0.0207747263560378	False	False	50586735	AAAT	ATTT	0.02324179563154421	0.07310748876890309	0.7509059252131692	4.0	0.3179126519447664	0.05415114130298016	1.9398050779175917	27.0	1.0	False	False										SLC27A2	+
chr15	ENSG00000140284.6	50597471	-0.0018145290313948698	0.0143313637267497	False	False	50597550	GTTT	AAAC	0.0596765450740492	0.07319287783261083	0.4159247134773361	5.0	0.8153326777302986	0.05415114130298016	1.9398050779175917	27.0	1.0	False	False										SLC27A2	+
chr15	ENSG00000140284.6	50606368	0.0154672591088447	0.0257945104160846	False	False	50606395	ATTT	AAAT	-0.02323572678402994	0.08419245518836066	0.7829648398403779	50.0	0.2759834801354291	0.05415114130298016	1.9398050779175917	27.0	1.0	False	False										SLC27A2	+
chr15	ENSG00000140284.6	50616401	-0.00598634352600158	0.0186604860799792	False	False	50616414	A	T	-0.028089647245913674	0.08081330747358957	0.7286281471030535	38.0	0.34758690275229226	0.05415114130298016	1.9398050779175917	27.0	1.0	False	False										SLC27A2	+
chr15	ENSG00000140284.6	50618101	-0.0281746897559465	0.0274241198161196	False	False	50618122	T	A	0.01040023262241552	0.0785631709007723	0.8948476106221616	29.0	0.13238050988995	0.05415114130298016	1.9398050779175917	27.0	1.0	False	False										SLC27A2	+
chr15	ENSG00000140284.6	50619033	0.0023110374214311	0.0142796915564143	False	False	50619058	A	T	0.02544972718523832	0.0797828386710381	0.7501600017731098	34.0	0.31898748664701004	0.05415114130298016	1.9398050779175917	27.0	1.0	False	False										SLC27A2	+
chr15	ENSG00000140284.6	50624056	0.00438846844811327	0.0241501322646067	False	False	50624089	T	A	0.14469214594631868	0.07973430647613478	0.07151934863438035	37.0	1.8146786789902838	0.05415114130298016	1.9398050779175917	27.0	1.0	False	False										SLC27A2	+
chr15	ENSG00000140287.6	50436949	-0.0470813238079563	0.0320280884655446	False	False	50436959	T	A	-0.013984672191903823	0.0766889987103635	0.8555209021263165	21.0	0.18235564979431634	0.03677448300194877	2.1070802930760526	23.0	1.0	False	False										HDC	-
chr15	ENSG00000140287.6	50449935	0.101113415329664	0.0308346097090638	True	True	50449975	CCCTCT	AGAGGG	0.10135084069210087	0.07236474364063362	0.16298663158074567	2.0	1.4005555135441843	0.03677448300194877	2.1070802930760526	23.0	1.0	False	False										HDC	-
chr15	ENSG00000140287.6	50454702	-0.0756554191684203	0.0261868827697017	False	False	50454722	T	A	-0.0597324773226084	0.07399257577670143	0.4205608804971683	9.0	0.8072766314132936	0.03677448300194877	2.1070802930760526	23.0	1.0	False	False										HDC	-
chr15	ENSG00000140287.6	50463927	-0.0212964468981914	0.0451878779238794	False	False	50463945	AAAC	GTTT						0.03677448300194877	2.1070802930760526	23.0	1.0	False	False										HDC	-
chr15	ENSG00000140287.6	50478622	0.0532182820815092	0.027404828050208	False	False	50478651	GTTT	AAAC	-0.004727795460529905	0.07293168064899977	0.9483822224403596	3.0	0.06482498988722735	0.03677448300194877	2.1070802930760526	23.0	1.0	False	False										HDC	-
chr15	ENSG00000140287.6	50491228	-0.0527641828011892	0.0354209690955288	False	False	50491244	T	A	0.02955046943843889	0.0780527795850411	0.7054775508242712	27.0	0.3785959910145502	0.03677448300194877	2.1070802930760526	23.0	1.0	False	False										HDC	-
chr15	ENSG00000140287.6	50492616	0.00309455557652011	0.0163511890553795	False	False	50492645	AAT	ATT	0.08852733972632391	0.07323279837211391	0.22826389904753536	6.0	1.2088482441500414	0.03677448300194877	2.1070802930760526	23.0	1.0	False	False										HDC	-
chr15	ENSG00000140287.6	50495578	0.083036063546505	0.0266693247519764	False	False	50495596	CTTGG	AAGCC	0.05812600335695036	0.07280918546409827	0.4256843580227549	3.0	0.798333383163748	0.03677448300194877	2.1070802930760526	23.0	1.0	False	False										HDC	-
chr15	ENSG00000140287.6	50506181	0.00255774772267606	0.0173234997674131	False	False	50506199	AAAC	GTTT	0.0595108385372887	0.07867136062104439	0.4504857623230515	30.0	0.7564485737567084	0.03677448300194877	2.1070802930760526	23.0	1.0	False	False										HDC	-
chr15	ENSG00000140287.6	50517198	-0.0123988111373189	0.0261152684053119	False	False	50517208	A	T	0.012779010529995662	0.07646566698477268	0.8674723907644799	20.0	0.1671208927339961	0.03677448300194877	2.1070802930760526	23.0	1.0	False	False										HDC	-
chr15	ENSG00000140287.6	50538091	0.0161292023205952	0.0254201765100699	False	False	50538114	AAAT	ATTT	0.0475778972942918	0.07246546704571005	0.5122585426622113	1.0	0.6565595894701186	0.03677448300194877	2.1070802930760526	23.0	1.0	False	False										HDC	-
chr15	ENSG00000140287.6	50581635	-0.0281334254319834	0.0259634620562704	False	False	50581646	A	T	-0.06647855448255009	0.07863669910369399	0.39914861738194507	30.0	0.8453884158449784	0.03677448300194877	2.1070802930760526	23.0	1.0	False	False										HDC	-
chr15	ENSG00000140287.6	50583520	0.0495331166816399	0.0279925014824627	False	False	50583533	T	A	0.08571164255958949	0.07779952012242032	0.2722068444842981	27.0	1.101698859128169	0.03677448300194877	2.1070802930760526	23.0	1.0	False	False										HDC	-
chr15	ENSG00000140287.6	50585044	-0.00557170594073383	0.0205855342414741	False	False	50585066	GT	AC	-0.07919864015912614	0.08250062579243536	0.33865427112611346	45.0	0.959976235312242	0.03677448300194877	2.1070802930760526	23.0	1.0	False	False										HDC	-
chr15	ENSG00000140287.6	50586716	0.025095467632367002	0.0245613374395373	False	False	50586735	AAAT	ATTT	0.10392880935509216	0.07273123929171876	0.1546888419543593	4.0	1.4289431936975887	0.03677448300194877	2.1070802930760526	23.0	1.0	False	False										HDC	-
chr15	ENSG00000140287.6	50597471	0.0289461513690231	0.0253214955141406	False	False	50597550	GTTT	AAAC	0.09444710922876028	0.07299579246816591	0.19731445154592397	5.0	1.2938705921981664	0.03677448300194877	2.1070802930760526	23.0	1.0	False	False										HDC	-
chr15	ENSG00000140287.6	50606368	-0.048909354791983	0.0298708941046045	False	False	50606395	ATTT	AAAT	-0.12805699170531518	0.08352183249104582	0.1274634199853019	50.0	1.5332157818621122	0.03677448300194877	2.1070802930760526	23.0	1.0	False	False										HDC	-
chr15	ENSG00000140287.6	50616401	0.022889837781101	0.025980771009172	False	False	50616414	A	T	0.16135922878866393	0.07978579161946465	0.044876652806482994	38.0	2.022405562612711	0.03677448300194877	2.1070802930760526	23.0	1.0	False	False										HDC	-
chr15	ENSG00000140287.6	50618101	0.0055138909236573	0.0156395068627297	False	False	50618122	T	A	0.08902471870323568	0.07825546166636624	0.2569603277531136	29.0	1.1376166826896124	0.03677448300194877	2.1070802930760526	23.0	1.0	False	False										HDC	-
chr15	ENSG00000140287.6	50619033	0.0037704511286396204	0.0163571536883531	False	False	50619058	A	T	-0.11607094782364698	0.07926925553495333	0.14512186731138996	34.0	1.4642618634467452	0.03677448300194877	2.1070802930760526	23.0	1.0	False	False										HDC	-
chr15	ENSG00000140287.6	50624056	0.0196959270889395	0.0278320899421398	False	False	50624089	T	A	0.1484122675049186	0.07968989404772714	0.06445581426584059	37.0	1.8623725037961887	0.03677448300194877	2.1070802930760526	23.0	1.0	False	False										HDC	-
chr15	ENSG00000140287.6	50634522	0.0475580387156248	0.0320454006771858	False	False	50634533	T	A	0.04395441895142017	0.07947884078959161	0.5810224705871361	33.0	0.5530329646828008	0.03677448300194877	2.1070802930760526	23.0	1.0	False	False										HDC	-
chr15	ENSG00000140287.6	50637908	0.0126188968961523	0.0207528267633264	False	False	50637927	T	A	0.15101693022306353	0.07307432726232611	0.04017807819915286	8.0	2.06662087604221	0.03677448300194877	2.1070802930760526	23.0	1.0	False	False										HDC	-
chr15	ENSG00000104064.12	50478622	0.00160797212993694	0.013613997657003	False	False	50478651	GTTT	AAAC	-0.03127153613781816	0.07289682635547247	0.6684263906890453	3.0	0.4289835058844172	0.05152161262722861	1.960683086060303	32.0	1.0	False	False										GABPB1	-
chr15	ENSG00000104064.12	50491228	-0.00241769833117607	0.0143027492527896	False	False	50491244	T	A	-0.006508055938200278	0.07808522724998841	0.9336784293011606	27.0	0.08334554649325483	0.05152161262722861	1.960683086060303	32.0	1.0	False	False										GABPB1	-
chr15	ENSG00000104064.12	50492616	0.0129579284370424	0.0222791852414136	False	False	50492645	AAT	ATT	0.06975825472854104	0.07334235846623974	0.34277838768782765	6.0	0.9511318723224792	0.05152161262722861	1.960683086060303	32.0	1.0	False	False										GABPB1	-
chr15	ENSG00000104064.12	50495578	-0.00131420546081731	0.0126048955476017	False	False	50495596	CTTGG	AAGCC	-0.0350909094090406	0.07288757840342297	0.6307645589195163	3.0	0.48143881547027295	0.05152161262722861	1.960683086060303	32.0	1.0	False	False										GABPB1	-
chr15	ENSG00000104064.12	50506181	0.0108791831908189	0.0194937480224708	False	False	50506199	AAAC	GTTT	0.008354137677130394	0.07880829040096893	0.9157096958487941	30.0	0.10600582292326548	0.05152161262722861	1.960683086060303	32.0	1.0	False	False										GABPB1	-
chr15	ENSG00000104064.12	50517198	0.00323527049090335	0.0212441705830888	False	False	50517208	A	T	0.11949246167471066	0.07592399830189206	0.11737208198735966	20.0	1.573843110838024	0.05152161262722861	1.960683086060303	32.0	1.0	False	False										GABPB1	-
chr15	ENSG00000104064.12	50538091	-0.00255092320429294	0.0157988605578834	False	False	50538114	AAAT	ATTT	-0.01694856106327429	0.07253720447495529	0.8155056570386171	1.0	0.2336533532819847	0.05152161262722861	1.960683086060303	32.0	1.0	False	False										GABPB1	-
chr15	ENSG00000104064.12	50575717	-0.0029635344213591198	0.0163781957014057	False	False	50575733	T	A	0.09291267841058724	0.08129646298950406	0.2549063326589948	41.0	1.1428870948860705	0.05152161262722861	1.960683086060303	32.0	1.0	False	False										GABPB1	-
chr15	ENSG00000104064.12	50581635	-0.058287839034936	0.036075351097934	False	False	50581646	A	T	0.025598845188106737	0.0787852139202124	0.745663883020141	30.0	0.3249194095484881	0.05152161262722861	1.960683086060303	32.0	1.0	False	False										GABPB1	-
chr15	ENSG00000104064.12	50583520	0.056753266362112	0.0330993473907874	False	False	50583533	T	A	-0.012741590965201222	0.07808054205706341	0.8705735107521679	27.0	0.16318522681219755	0.05152161262722861	1.960683086060303	32.0	1.0	False	False										GABPB1	-
chr15	ENSG00000104064.12	50585044	-0.0318510685104966	0.0417408142002992	False	False	50585066	GT	AC	0.01083846496356465	0.0827557276781655	0.8959798361783212	45.0	0.1309693633015362	0.05152161262722861	1.960683086060303	32.0	1.0	False	False										GABPB1	-
chr15	ENSG00000104064.12	50586716	0.0606774459596247	0.0341921130194432	False	False	50586735	AAAT	ATTT	-0.00044447624959550986	0.07312723518923518	0.9951568694708756	4.0	0.006078121898705938	0.05152161262722861	1.960683086060303	32.0	1.0	False	False										GABPB1	-
chr15	ENSG00000104064.12	50597471	0.077980029067495	0.029551413006996	True	False	50597550	GTTT	AAAC	0.027436973051373298	0.07329595378634775	0.7085842155721185	5.0	0.37433134619340697	0.05152161262722861	1.960683086060303	32.0	1.0	False	False										GABPB1	-
chr15	ENSG00000104064.12	50606368	-0.0406336065532617	0.0310617712028166	False	False	50606395	ATTT	AAAT	-0.005653691875615525	0.08421384615893455	0.9465693780508712	50.0	0.0671349443528023	0.05152161262722861	1.960683086060303	32.0	1.0	False	False										GABPB1	-
chr15	ENSG00000104064.12	50616401	0.0346507595363732	0.0389433578370995	False	False	50616414	A	T	0.017326646119689742	0.08083307205675361	0.8305588004955313	38.0	0.21435095411843993	0.05152161262722861	1.960683086060303	32.0	1.0	False	False										GABPB1	-
chr15	ENSG00000104064.12	50618101	0.0725270762200598	0.0340319938995182	False	False	50618122	T	A	-0.0024464657354744397	0.07856718501083769	0.97519740100839	29.0	0.031138518392086596	0.05152161262722861	1.960683086060303	32.0	1.0	False	False										GABPB1	-
chr15	ENSG00000104064.12	50619033	0.00313244342518859	0.0157421621358632	False	False	50619058	A	T	0.09115437727564504	0.0794764268020378	0.2531529487935105	34.0	1.1469360279960121	0.05152161262722861	1.960683086060303	32.0	1.0	False	False										GABPB1	-
chr15	ENSG00000104064.12	50624056	0.0422615182265588	0.0314900183233218	False	False	50624089	T	A	0.05503929444449143	0.08046014888674369	0.4949674998196741	37.0	0.684056582121979	0.05152161262722861	1.960683086060303	32.0	1.0	False	False										GABPB1	-
chr15	ENSG00000104064.12	50634522	0.0488966013831652	0.0452159594369269	False	False	50634533	T	A	-0.02146778159719505	0.07953739405379694	0.7875832097995863	33.0	0.2699080332286826	0.05152161262722861	1.960683086060303	32.0	1.0	False	False										GABPB1	-
chr15	ENSG00000104064.12	50637908	0.0657662402679657	0.028334375664474	False	False	50637927	T	A	0.037798168386768013	0.07386930189268473	0.6094850150347161	8.0	0.5116898010174801	0.05152161262722861	1.960683086060303	32.0	1.0	False	False										GABPB1	-
chr15	ENSG00000104064.12	50667592	-0.0364635831380234	0.0311683046951657	False	False	50667603	T	A	-0.02280045775925388	0.07978794104270512	0.7754361733317289	34.0	0.28576320508196007	0.05152161262722861	1.960683086060303	32.0	1.0	False	False										GABPB1	-
chr15	ENSG00000104064.12	50668662	-0.0176651684192518	0.0242225322092115	False	False	50668692	GTT	AAC	-0.07565390314301594	0.0735097038454946	0.3047512627362887	7.0	1.029168928527152	0.05152161262722861	1.960683086060303	32.0	1.0	False	False										GABPB1	-
chr15	ENSG00000104064.12	50687380	0.0039191044104390895	0.0144622771561163	False	False	50687432	GTTT	AAAC	-0.056084259075452586	0.07320814911026154	0.4445920315878761	5.0	0.7660931160953405	0.05152161262722861	1.960683086060303	32.0	1.0	False	False										GABPB1	-
chr15	ENSG00000104064.12	50688007	-0.00850489517064364	0.018654607605208002	False	False	50688024	T	A	0.0034320054932618586	0.07692262389629273	0.9644657966194056	22.0	0.04461633417353127	0.05152161262722861	1.960683086060303	32.0	1.0	False	False										GABPB1	-
chr15	ENSG00000104064.12	50708316	0.00628101762274631	0.0197673770624293	False	False	50708349	AC	GT	-0.025013970247589952	0.07854283651913732	0.7505344760300895	29.0	0.3184755142054894	0.05152161262722861	1.960683086060303	32.0	1.0	False	False										GABPB1	-
chr15	ENSG00000104064.12	50708736	0.000372524150174944	0.0143278060193571	False	False	50708748	T	A	-0.02211973442550926	0.081903147801483	0.7874786789308786	42.0	0.2700718472887405	0.05152161262722861	1.960683086060303	32.0	1.0	False	False										GABPB1	-
chr15	ENSG00000104064.12	50709061	0.00483224287896365	0.0151520431283206	False	False	50709071	A	T	0.034712001340058966	0.07803982242368662	0.6570517988119362	27.0	0.4447985690126736	0.05152161262722861	1.960683086060303	32.0	1.0	False	False										GABPB1	-
chr15	ENSG00000104064.12	50711636	-0.000695111589865492	0.0122286744184135	False	False	50711660	AC	GT	-0.01573505349886093	0.07473425575832515	0.8334804616450541	12.0	0.21054673441513597	0.05152161262722861	1.960683086060303	32.0	1.0	False	False										GABPB1	-
chr15	ENSG00000104064.12	50717192	-0.00239527250174989	0.0158497008879355	False	False	50717203	T	A	-0.06079220304602245	0.07610825781254309	0.4255313750191597	19.0	0.7987596194325649	0.05152161262722861	1.960683086060303	32.0	1.0	False	False										GABPB1	-
chr15	ENSG00000104064.12	50726302	0.0133636266009997	0.0195828594785174	False	False	50726335	GTTTT	AAAAC	0.06607503495448053	0.07336079259776096	0.36892631654023855	6.0	0.9006859470122083	0.05152161262722861	1.960683086060303	32.0	1.0	False	False										GABPB1	-
chr15	ENSG00000104064.12	50731132	0.00559327492084061	0.0159918386689399	False	False	50731142	T	A	0.09832756609962426	0.07356390811968266	0.18300354963570425	8.0	1.3366278194417442	0.05152161262722861	1.960683086060303	32.0	1.0	False	False										GABPB1	-
chr15	ENSG00000104044.11	27905920	-0.00357807552849851	0.0163702711663794	False	False	27905953	AC	GT	-0.008745430306236503	0.08110760872903257	0.9142766843092568	39.0	0.10782502952902452	0.013179869937078587	2.505023206882029	24.0	0.7441548405160567	False	False										OCA2	-
chr15	ENSG00000104044.11	27907063	-0.008296395750868641	0.0225639660883148	False	False	27907099	AC	GT	0.0641665709496867	0.07889402112852716	0.4172397379870002	31.0	0.8133261561754116	0.013179869937078587	2.505023206882029	24.0	0.7441548405160567	False	False										OCA2	-
chr15	ENSG00000104044.11	27945472	0.00297322354543983	0.0148801719883955	False	False	27945483	T	A	-0.01441930262273138	0.0749453765021931	0.8476501821237696	13.0	0.19239749395760836	0.013179869937078587	2.505023206882029	24.0	0.7441548405160567	False	False										OCA2	-
chr15	ENSG00000104044.11	27991606	0.00475204474892993	0.0193112777576869	False	False	27991642	AAAT	ATTT	0.10127343118053272	0.07294657391473187	0.1666990955253058	5.0	1.3883233405713125	0.013179869937078587	2.505023206882029	24.0	0.7441548405160567	False	False										OCA2	-
chr15	ENSG00000104044.11	28020210	-0.0068350782742513	0.0237354395538083	False	False	28020257	GT	AC	-0.013046972786138351	0.07831937824835766	0.8679016668045804	28.0	0.16658677683529674	0.013179869937078587	2.505023206882029	24.0	0.7441548405160567	False	False										OCA2	-
chr15	ENSG00000104044.11	28030030	0.001087786389238	0.0171975155630817	False	False	28030062	AG	CT	0.009868915067974429	0.07930129649559896	0.9011174913264548	32.0	0.12444834453018219	0.013179869937078587	2.505023206882029	24.0	0.7441548405160567	False	False										OCA2	-
chr15	ENSG00000104044.11	28043788	0.0149186199723589	0.0535852589718213	False	False	28043799	A	T						0.013179869937078587	2.505023206882029	24.0	0.7441548405160567	False	False										OCA2	-
chr15	ENSG00000104044.11	28064863	0.00398172583901494	0.0157527230016158	False	False	28064875	GT	AC	0.04388104520002395	0.07247774445602173	0.5456080813758049	1.0	0.6054416501144048	0.013179869937078587	2.505023206882029	24.0	0.7441548405160567	False	False										OCA2	-
chr15	ENSG00000104044.11	28071498	0.0106187809092382	0.0203233643351858	False	False	28071521	AC	GT	0.1392088427403538	0.0736056724522169	0.0601844249659255	10.0	1.891278730327815	0.013179869937078587	2.505023206882029	24.0	0.7441548405160567	False	False										OCA2	-
chr15	ENSG00000104044.11	28072704	-0.0037255801012436103	0.0148376578967086	False	False	28072714	A	T	0.026549034735186744	0.07902907490105415	0.7373561728203251	31.0	0.33594009253463514	0.013179869937078587	2.505023206882029	24.0	0.7441548405160567	False	False										OCA2	-
chr15	ENSG00000104044.11	28074411	0.0043330105704644795	0.0200859675097025	False	False	28074463	AGAT	ATCT	0.035929736760202134	0.07387439694968387	0.6272920987255953	8.0	0.4863625050594188	0.013179869937078587	2.505023206882029	24.0	0.7441548405160567	False	False										OCA2	-
chr15	ENSG00000104044.11	28081527	0.005722825879078471	0.0173086110405749	False	False	28081596	CTTT	AAAG	0.03622955771586535	0.0726915429659528	0.6187807410897639	2.0	0.49840127527399597	0.013179869937078587	2.505023206882029	24.0	0.7441548405160567	False	False										OCA2	-
chr15	ENSG00000104044.11	28101823	-0.019221620691688	0.0244661091478708	False	False	28101880	AC	GT	-0.08020288894016682	0.07644942567420378	0.2956224735586613	21.0	1.0490973376563844	0.013179869937078587	2.505023206882029	24.0	0.7441548405160567	False	False										OCA2	-
chr15	ENSG00000104044.11	28167827	0.00855651623379024	0.0211675119672188	False	False	28167868	GT	AC	0.06173401256014654	0.08232129322138339	0.4545041392121375	44.0	0.7499154853426283	0.013179869937078587	2.505023206882029	24.0	0.7441548405160567	False	False										OCA2	-
chr15	ENSG00000104044.11	28176796	-0.0013158945419933	0.0159108486015568	False	False	28176812	A	T	0.010960113615378604	0.07331915341558558	0.8813329064855122	5.0	0.1494849995505921	0.013179869937078587	2.505023206882029	24.0	0.7441548405160567	False	False										OCA2	-
chr15	ENSG00000104044.11	28199263	0.00269354628238106	0.0283838240562517	False	False	28199306	AC	GT	-0.06973197864570611	0.08491843704633532	0.4129690852472205	53.0	0.8211641790775919	0.013179869937078587	2.505023206882029	24.0	0.7441548405160567	False	False										OCA2	-
chr15	ENSG00000104044.11	28211100	-0.0020329885530596	0.0144386707655691	False	False	28211132	GTTT	AAAC	-0.07012200149277112	0.07256024334888908	0.3350805229427387	2.0	0.9663970000156389	0.013179869937078587	2.505023206882029	24.0	0.7441548405160567	False	False										OCA2	-
chr15	ENSG00000104044.11	28240706	-0.00126647231932679	0.0203283235821824	False	False	28240716	T	A	-0.033698250358873666	0.08106464395463517	0.6782187213986881	39.0	0.4156960262199097	0.013179869937078587	2.505023206882029	24.0	0.7441548405160567	False	False										OCA2	-
chr15	ENSG00000104044.11	28287790	0.00248078132897504	0.0142895249028029	False	False	28287828	AAAT	ATTT	0.02706633511869247	0.07349452686014046	0.7130878439920231	6.0	0.36827688094651595	0.013179869937078587	2.505023206882029	24.0	0.7441548405160567	False	False										OCA2	-
chr15	ENSG00000104044.11	28310002	-0.0063428041955445	0.0189233135143259	False	False	28310012	T	A	-0.13446217904821384	0.07833900379143856	0.08802158586816662	31.0	1.716414206723788	0.013179869937078587	2.505023206882029	24.0	0.7441548405160567	False	False										OCA2	-
chr15	ENSG00000104044.11	28319150	-0.0013635123059768	0.0157345965375061	False	False	28319176	AC	GT	-0.05962344655665822	0.07611363309646726	0.4345002089894777	19.0	0.7833477937006477	0.013179869937078587	2.505023206882029	24.0	0.7441548405160567	False	False										OCA2	-
chr15	ENSG00000104044.11	28338558	-0.00041333533169239704	0.0141702448701323	False	False	28338590	A	T	-0.0440597221709411	0.07973118614341436	0.5813209300320721	34.0	0.5526033701755024	0.013179869937078587	2.505023206882029	24.0	0.7441548405160567	False	False										OCA2	-
chr15	ENSG00000104044.11	28364546	-0.000495506420967725	0.0165667031183955	False	False	28364583	A	T	0.03188313328144566	0.08028109751456415	0.6918078097333841	36.0	0.3971437146292326	0.013179869937078587	2.505023206882029	24.0	0.7441548405160567	False	False										OCA2	-
chr15	ENSG00000104044.11	28438077	0.0015593731851295	0.0156620249253026	False	False	28438087	T	A	-0.0040074395725451725	0.08006343400256151	0.9601439387643484	35.0	0.05005330613744297	0.013179869937078587	2.505023206882029	24.0	0.7441548405160567	False	False										OCA2	-
chr15	ENSG00000128731.11	28287790	0.0018058569831367198	0.0141646297805637	False	False	28287828	AAAT	ATTT	-0.033890889435149216	0.07347922698225465	0.64517476747434	6.0	0.46123089241717147	0.24610618459593084	1.1642350619754416	7.0	1.0	False	False										HERC2	-
chr15	ENSG00000128731.11	28310002	-0.00639333787247576	0.0244382899263944	False	False	28310012	T	A	-0.009234238253245174	0.07905357079395117	0.9071572060170462	31.0	0.11680988171064041	0.24610618459593084	1.1642350619754416	7.0	1.0	False	False										HERC2	-
chr15	ENSG00000128731.11	28319150	0.0018025306026824	0.0157366358923067	False	False	28319176	AC	GT	-0.061484240828120186	0.07610502566182574	0.4202716899555857	19.0	0.807886736696295	0.24610618459593084	1.1642350619754416	7.0	1.0	False	False										HERC2	-
chr15	ENSG00000128731.11	28338558	-0.00250393612150993	0.0156200358915872	False	False	28338590	A	T	-0.014717997778560784	0.07980004392115189	0.8539094790128304	34.0	0.18443596087620215	0.24610618459593084	1.1642350619754416	7.0	1.0	False	False										HERC2	-
chr15	ENSG00000128731.11	28364546	0.00257623357264997	0.0150432140971601	False	False	28364583	A	T	0.07182145366961264	0.08011450188053565	0.3713839877078072	36.0	0.896485055560985	0.24610618459593084	1.1642350619754416	7.0	1.0	False	False										HERC2	-
chr15	ENSG00000128731.11	28438077	0.0292922766528099	0.0554836088937908	True	False	28438087	T	A	0.09281107199812433	0.07971849932147301	0.24610618459593084	35.0	1.1642350619754416	0.24610618459593084	1.1642350619754416	7.0	1.0	True	False	28257817.0	0.19134765307054352	0.3675206452317134	chr15:28257817						HERC2	-
chr15	ENSG00000128731.11	28524762	0.000300020462720719	0.00614151738207982	False	False	28524797	AC	GT	0.07404385751774899	0.07787253136532317	0.3430877647616737	27.0	0.9508340902697417	0.24610618459593084	1.1642350619754416	7.0	1.0	False	False										HERC2	-
chr15	ENSG00000104047.10	49834900	0.0143430818834875	0.0235339230113932	False	False	49834923	AT	AT	-0.004075273242888515	0.08111003702524634	0.9599941036781464	39.0	0.05024376011097176	0.02608665633302315	2.2454040939362283	8.0	0.5955343491441629	False	False										DTWD1	+
chr15	ENSG00000104047.10	49843454	-0.009128295693017	0.0503171977166637	False	False	49843487	AGAGGG	CCCTCT	-0.023090120741330444	0.07310774578464332	0.7524785647636922	4.0	0.31583685823589774	0.02608665633302315	2.2454040939362283	8.0	0.5955343491441629	False	False										DTWD1	+
chr15	ENSG00000104047.10	49852140	0.0027182194524071	0.0311029481368026	False	False	49852151	A	T	0.0187880948085565	0.07452244283485895	0.8012411706912741	11.0	0.25211324392828544	0.02608665633302315	2.2454040939362283	8.0	0.5955343491441629	False	False										DTWD1	+
chr15	ENSG00000104047.10	49870667	-0.0508814024325054	0.0559163927971769	False	False	49870690	AGAT	ATCT	-0.12208706976173915	0.07377338555710979	0.09967912398227123	10.0	1.6548931412023724	0.02608665633302315	2.2454040939362283	8.0	0.5955343491441629	False	False										DTWD1	+
chr15	ENSG00000104047.10	49909974	0.015462528078154	0.0293338916837765	False	False	49910003	GT	AC	0.10277840031435127	0.07720402481973596	0.184929827223268	25.0	1.331257023896475	0.02608665633302315	2.2454040939362283	8.0	0.5955343491441629	False	False										DTWD1	+
chr15	ENSG00000104047.10	49986958	0.0466071363064155	0.027085811021514	True	False	49986995	AC	GT	0.03113196922354153	0.07388629576683038	0.6739942169242719	8.0	0.4213497090419512	0.02608665633302315	2.2454040939362283	8.0	0.5955343491441629	False	False										DTWD1	+
chr15	ENSG00000104047.10	50015958	0.0036578537668382296	0.0164682130323493	False	False	50015984	AC	GT	0.04182415079969602	0.0780185539381296	0.5926299217684465	27.0	0.5360795437565207	0.02608665633302315	2.2454040939362283	8.0	0.5955343491441629	False	False										DTWD1	+
chr15	ENSG00000140285.5	49834900	-0.00315187216296818	0.0172734043572107	False	False	49834923	AT	AT	0.0021794009056034713	0.0811105179358003	0.9785990466809892	39.0	0.026869522733518808	0.23618912870162276	1.1885111835752995	10.0	1.0	False	False										FGF7	+
chr15	ENSG00000140285.5	49843454	0.008741314415904691	0.0188955612976207	False	False	49843487	AGAGGG	CCCTCT	-0.006611814552962605	0.07312564397662659	0.9280524779849444	4.0	0.09041718053212582	0.23618912870162276	1.1885111835752995	10.0	1.0	False	False										FGF7	+
chr15	ENSG00000140285.5	49852140	-0.00987053136915819	0.0207893209478021	False	False	49852151	A	T	0.0579266056717876	0.0744104423808076	0.4373116791568342	11.0	0.7784741471544911	0.23618912870162276	1.1885111835752995	10.0	1.0	False	False										FGF7	+
chr15	ENSG00000140285.5	49870667	-0.00714685367490011	0.0173874167352764	False	False	49870690	AGAT	ATCT	-0.08799862878055738	0.07404106077978873	0.23618912870162276	10.0	1.1885111835752995	0.23618912870162276	1.1885111835752995	10.0	1.0	True	False	49629734.0	0.2064175768878453	0.38193662768951286	chr15:49629734						FGF7	+
chr15	ENSG00000140285.5	49624285	-0.0093769049986931	0.0200232443399701	False	False	49624316	AC	GT	0.04221056152689222	0.07778050969138753	0.588076803533328	26.0	0.5426881579250709	0.23618912870162276	1.1885111835752995	10.0	1.0	False	False										FGF7	+
chr15	ENSG00000140285.5	49708957	0.0027032837080954	0.017212071245805	False	False	49709004	AC	GT	-0.08561058835969082	0.07365073488779361	0.2465923240871048	8.0	1.162386071097837	0.23618912870162276	1.1885111835752995	10.0	1.0	False	False										FGF7	+
chr15	ENSG00000140285.5	49710980	0.010745773342257	0.0340667348663977	False	False	49710996	A	T						0.23618912870162276	1.1885111835752995	10.0	1.0	False	False										FGF7	+
chr15	ENSG00000140285.5	49756119	-0.00674447619098831	0.018210492467756002	False	False	49756141	GTTT	AAAC	0.02901615610381988	0.07251707830373691	0.6895113088619064	1.0	0.40012858739683443	0.23618912870162276	1.1885111835752995	10.0	1.0	False	False										FGF7	+
chr15	ENSG00000140285.5	49783899	0.0119260980456849	0.0195355955447236	True	False	49783932	AC	GT	-0.038841956808601134	0.0748966067243865	0.6046784443895086	13.0	0.5186076980968767	0.23618912870162276	1.1885111835752995	10.0	1.0	False	False										FGF7	+
chr15	ENSG00000140285.5	49786446	-0.0107768282100727	0.0220876153149823	False	False	49786487	AC	GT	-0.014915832858530384	0.08191407832429673	0.8557586530383974	42.0	0.1820912004830086	0.23618912870162276	1.1885111835752995	10.0	1.0	False	False										FGF7	+
chr15	ENSG00000140285.5	49789129	-0.00253295615210145	0.0128595575825527	False	False	49789156	AC	GT	-0.041079923074016936	0.0770865484498181	0.5948025109307037	23.0	0.532906504443628	0.23618912870162276	1.1885111835752995	10.0	1.0	False	False										FGF7	+
chr15	ENSG00000166262.11	49834900	-0.00414979394359681	0.0219288081483566	False	False	49834923	AT	AT	-0.09669689577305277	0.08073061566047987	0.2328701036081693	39.0	1.197772307097478	0.010350027967617241	2.590997277030964	19.0	0.574271498630894	False	False										FAM227B	-
chr15	ENSG00000166262.11	49843454	0.0427694335769699	0.0285347973743146	False	False	49843487	AGAGGG	CCCTCT	0.13357609619850028	0.07247191698490671	0.06689101466204346	4.0	1.8431428580303646	0.010350027967617241	2.590997277030964	19.0	0.574271498630894	False	False										FAM227B	-
chr15	ENSG00000166262.11	49852140	-0.0310977772952929	0.0272421634192392	False	False	49852151	A	T	-0.029643794901513733	0.074502842802728	0.6911841587114788	11.0	0.39788810448489753	0.010350027967617241	2.590997277030964	19.0	0.574271498630894	False	False										FAM227B	-
chr15	ENSG00000166262.11	49870667	0.10879384372013699	0.0251596760109802	True	True	49870690	AGAT	ATCT	0.04112464251243486	0.07426653372767507	0.5804375228432208	10.0	0.5537439334819791	0.010350027967617241	2.590997277030964	19.0	0.574271498630894	False	False										FAM227B	-
chr15	ENSG00000166262.11	49909974	-0.11135275767444301	0.0280221755405503	False	False	49910003	GT	AC	-0.08423263202955125	0.077339217739842	0.2776742025995245	25.0	1.0891321956849591	0.010350027967617241	2.590997277030964	19.0	0.574271498630894	False	False										FAM227B	-
chr15	ENSG00000166262.11	49986958	-0.0463064307263651	0.0298296986909934	False	False	49986995	AC	GT	-0.10358183692089944	0.07352449512129987	0.16058902741080858	8.0	1.4088071839189282	0.010350027967617241	2.590997277030964	19.0	0.574271498630894	False	False										FAM227B	-
chr15	ENSG00000166262.11	50003236	0.0455422777626007	0.0328598411417445	False	False	50003302	CT	AG	0.013739623894245413	0.07831865156158407	0.8609576763060669	28.0	0.17543233470307612	0.010350027967617241	2.590997277030964	19.0	0.574271498630894	False	False										FAM227B	-
chr15	ENSG00000166262.11	49624285	0.0896844625183806	0.0275895039992244	False	False	49624316	AC	GT	0.09865707755424116	0.0774701029742386	0.20463680812382792	26.0	1.2734858192591785	0.010350027967617241	2.590997277030964	19.0	0.574271498630894	False	False										FAM227B	-
chr15	ENSG00000166262.11	49708957	-0.0226517708578707	0.0264655929095607	False	False	49709004	AC	GT	-0.048536964868622766	0.0738350015122458	0.5117685543629871	8.0	0.6573706761632928	0.010350027967617241	2.590997277030964	19.0	0.574271498630894	False	False										FAM227B	-
chr15	ENSG00000166262.11	49710980	-0.0202299216867751	0.0376507624203201	False	False	49710996	A	T						0.010350027967617241	2.590997277030964	19.0	0.574271498630894	False	False										FAM227B	-
chr15	ENSG00000166262.11	49756119	-0.0467171774919586	0.0284388175017317	False	False	49756141	GTTT	AAAC	-0.10874909216266702	0.07211736176662227	0.13322929045463333	1.0	1.5079460687232022	0.010350027967617241	2.590997277030964	19.0	0.574271498630894	False	False										FAM227B	-
chr15	ENSG00000166262.11	49783899	0.0292964397896403	0.029339788569039	False	False	49783932	AC	GT	0.14347216573133112	0.07417772984416213	0.054678353389953256	13.0	1.934167654264261	0.010350027967617241	2.590997277030964	19.0	0.574271498630894	False	False										FAM227B	-
chr15	ENSG00000166262.11	49786446	-0.00756573752333211	0.023014507903145003	False	False	49786487	AC	GT	-0.13362026919863118	0.08118855440787716	0.10191237713835843	42.0	1.6458018026450651	0.010350027967617241	2.590997277030964	19.0	0.574271498630894	False	False										FAM227B	-
chr15	ENSG00000166262.11	49789129	0.00752607638642025	0.0257229899844388	False	False	49789156	AC	GT	-0.1460072364598389	0.07632488075347328	0.057452798037546174	23.0	1.9129703842111094	0.010350027967617241	2.590997277030964	19.0	0.574271498630894	False	False										FAM227B	-
chr15	ENSG00000166262.11	49580139	-0.0859936807972985	0.027707795194035	False	False	49580161	CTCTGT	ACAGAG	-0.03561173388938657	0.07250160812769654	0.6238621832252558	1.0	0.49118543448945146	0.010350027967617241	2.590997277030964	19.0	0.574271498630894	False	False										FAM227B	-
chr15	ENSG00000166262.11	49583354	0.0811094578930596	0.0317626994293092	False	False	49583384	T	A	-0.017171497515605958	0.0803100901415005	0.8309723712414413	36.0	0.21381494511276272	0.010350027967617241	2.590997277030964	19.0	0.574271498630894	False	False										FAM227B	-
chr15	ENSG00000166262.11	49588796	-0.115290261930535	0.0295089742317859	False	False	49588814	T	A	-0.1397838746070009	0.07803727682276028	0.07513250996193711	30.0	1.7912449062578215	0.010350027967617241	2.590997277030964	19.0	0.574271498630894	False	False										FAM227B	-
chr15	ENSG00000166262.11	49593833	0.03453024189196201	0.0448356292081636	False	False	49593843	A	T	-0.0923429697396616	0.07484344398144517	0.21890762160685406	14.0	1.2338150788805875	0.010350027967617241	2.590997277030964	19.0	0.574271498630894	False	False										FAM227B	-
chr15	ENSG00000166262.11	49610256	0.0128048907855977	0.0205898745031104	False	False	49610266	A	T	0.002753210918314305	0.07352118355624837	0.9701682913044573	6.0	0.03744785904062499	0.010350027967617241	2.590997277030964	19.0	0.574271498630894	False	False										FAM227B	-
chr15	ENSG00000137842.2	43445857	-0.0122209921664817	0.0269890990047214	False	False	43445885	GT	AC	-0.09723897596782256	0.07418237966707948	0.191592008245124	11.0	1.3108096074056665	0.191592008245124	1.3108096074056665	6.0	1.0	True	False	43534967.0	0.4685251849767973	0.6115314477281792	chr15:43534967						TMEM62	+
chr15	ENSG00000137842.2	43455378	0.0050803451950159	0.0161141729117953	False	False	43455397	A	T	-0.0468951250690064	0.07424763877208981	0.5284423772472271	10.0	0.6316042616918155	0.191592008245124	1.3108096074056665	6.0	1.0	False	False										TMEM62	+
chr15	ENSG00000137842.2	43455980	0.0277320667115919	0.033729892118259	True	False	43456004	A	T	0.10040261411935092	0.07676181912555406	0.19266834122457985	23.0	1.3079759607459176	0.191592008245124	1.3108096074056665	6.0	1.0	False	False										TMEM62	+
chr15	ENSG00000137842.2	43457445	-0.0163277021501906	0.0262120776747709	False	False	43457455	T	A	-0.10460794110030663	0.07988124971395312	0.19228821082113365	36.0	1.3095431215072042	0.191592008245124	1.3108096074056665	6.0	1.0	False	False										TMEM62	+
chr15	ENSG00000137842.2	43391523	-0.00149233694858577	0.0148985508190669	False	False	43391541	A	T	-0.006090229029507591	0.07453421694133228	0.9349677052724428	11.0	0.08171051202297276	0.191592008245124	1.3108096074056665	6.0	1.0	False	False										TMEM62	+
chr15	ENSG00000137842.2	43415739	-0.0029793928137626397	0.029752494502651997	False	False	43415789	GT	AC	-0.006401025492302623	0.08219780965026782	0.9380339167421541	43.0	0.0778734314154777	0.191592008245124	1.3108096074056665	6.0	1.0	False	False										TMEM62	+
chr15	ENSG00000159459.7	43445857	-0.0155362760404436	0.0255616785589794	False	False	43445885	GT	AC	-0.08078195175823265	0.07429200182276734	0.2783328001830257	11.0	1.0873573167532606	0.2154623068092358	1.2440106584175434	13.0	1.0	False	False										UBR1	-
chr15	ENSG00000159459.7	43455378	-0.00250950726561271	0.0143856820542149	False	False	43455397	A	T	-0.057676903952188024	0.0742056785793926	0.4380216661230068	10.0	0.7772572807952904	0.2154623068092358	1.2440106584175434	13.0	1.0	False	False										UBR1	-
chr15	ENSG00000159459.7	43455980	0.0249675926730406	0.0259159154570068	True	False	43456004	A	T	0.08579772561447431	0.07686718408890901	0.26593839041159417	23.0	1.1161814580749534	0.2154623068092358	1.2440106584175434	13.0	1.0	False	False										UBR1	-
chr15	ENSG00000159459.7	43457445	-0.010994671685474	0.0232359686090865	False	False	43457455	T	A	-0.054915747428303636	0.08020072643401965	0.4945376811368358	36.0	0.6847288032170417	0.2154623068092358	1.2440106584175434	13.0	1.0	False	False										UBR1	-
chr15	ENSG00000159459.7	43170691	-0.00412474933996276	0.0149652547247389	False	False	43170726	AC	GT	0.0165632752114071	0.08057124208668591	0.8373959313041754	37.0	0.20557304048492653	0.2154623068092358	1.2440106584175434	13.0	1.0	False	False										UBR1	-
chr15	ENSG00000159459.7	43185866	0.0132072430334107	0.023627604080544998	False	False	43185876	A	T	0.03013297528181787	0.08107387809408717	0.710653895698393	39.0	0.371673046734587	0.2154623068092358	1.2440106584175434	13.0	1.0	False	False										UBR1	-
chr15	ENSG00000159459.7	43204160	0.0174560174378015	0.0247967829539564	False	False	43204184	AC	GT	0.024623670565617744	0.0736986252470401	0.7386747699428676	7.0	0.3341130242671207	0.2154623068092358	1.2440106584175434	13.0	1.0	False	False										UBR1	-
chr15	ENSG00000159459.7	43210264	0.0119759186611315	0.0266145411160774	False	False	43210288	ATTT	AAAT	0.045524831582071816	0.07285687987597934	0.5328252584470481	3.0	0.6248528849926936	0.2154623068092358	1.2440106584175434	13.0	1.0	False	False										UBR1	-
chr15	ENSG00000159459.7	43211482	-0.0109317794455274	0.0284869304558619	False	False	43211492	A	T	0.006679419041378032	0.07392047807256721	0.9281003457672494	8.0	0.09035952168519383	0.2154623068092358	1.2440106584175434	13.0	1.0	False	False										UBR1	-
chr15	ENSG00000159459.7	43280468	0.0144406756788414	0.0269528161874725	False	False	43280504	GT	AC	0.04759834837315868	0.07507940795242532	0.5269166207213466	14.0	0.6339734112357381	0.2154623068092358	1.2440106584175434	13.0	1.0	False	False										UBR1	-
chr15	ENSG00000159459.7	43287867	0.0075760127944614	0.0184385214904884	False	False	43287894	AAAC	GTTT	-0.07000203462110664	0.07314368372281026	0.339785188385481	5.0	0.957048251580965	0.2154623068092358	1.2440106584175434	13.0	1.0	False	False										UBR1	-
chr15	ENSG00000159459.7	43391523	0.0009398013024516241	0.0260719724447197	False	False	43391541	A	T	0.04673594158918856	0.07445415262516958	0.5309865937738689	11.0	0.6277143710771246	0.2154623068092358	1.2440106584175434	13.0	1.0	False	False										UBR1	-
chr15	ENSG00000159459.7	43415739	-0.0225921852643036	0.0381008166098865	False	False	43415789	GT	AC	-0.1017265771719024	0.08177307524141693	0.2154623068092358	43.0	1.2440106584175434	0.2154623068092358	1.2440106584175434	13.0	1.0	True	False	43368154.0	0.3808515224894845	0.5377445924201756	chr15:43368154						UBR1	-
chr15	ENSG00000166946.9	43445857	-0.0750728670139437	0.0312874459006774	False	False	43445885	GT	AC	-0.16081256035400482	0.0735655157904387	0.030107972408846082	11.0	2.185977473631818	2.065267448697175e-05	4.382009405595855	6.0	0.0024580772278008653	False	False										CCNDBP1	+
chr15	ENSG00000166946.9	43455378	0.0657934440190583	0.0285705150149426	False	False	43455397	A	T	0.006856579313754038	0.07432766739169297	0.9266030155086624	10.0	0.09224800877472909	2.065267448697175e-05	4.382009405595855	6.0	0.0024580772278008653	False	False										CCNDBP1	+
chr15	ENSG00000166946.9	43457445	-0.0841408747363326	0.0551167127696473	False	False	43457455	T	A	-0.194506125762945	0.07878788866483552	0.014645052710749574	36.0	2.468731286738448	2.065267448697175e-05	4.382009405595855	6.0	0.0024580772278008653	False	False										CCNDBP1	+
chr15	ENSG00000166946.9	43391523	-0.173770391650891	0.0341015883538253	False	False	43391541	A	T	-0.2584320793812461	0.07200358248597705	0.0004275812008539844	11.0	3.5891558511213897	2.065267448697175e-05	4.382009405595855	6.0	0.0024580772278008653	False	False										CCNDBP1	+
chr15	ENSG00000166946.9	43415739	-0.0124487141484489	0.0225026059589012	False	False	43415789	GT	AC	-0.11472615718770447	0.08165674319058315	0.1621224423148927	43.0	1.4049808099735108	2.065267448697175e-05	4.382009405595855	6.0	0.0024580772278008653	False	False										CCNDBP1	+
chr15	ENSG00000104067.12	29892644	-0.0101936530780418	0.0183629645090793	False	False	29892703	ATC	ATG	-0.05782342985034782	0.07482775918548569	0.4406930314627924	13.0	0.7727537277578106	0.030603100960242977	2.1811752632633303	38.0	1.0	False	False										TJP1	-
chr15	ENSG00000104067.12	29900003	-0.0009569256545699881	0.0151141978153491	False	False	29900070	AGAT	ATCT	-0.057743364805824864	0.07379878506193	0.43496537824213466	8.0	0.7824432984549563	0.030603100960242977	2.1811752632633303	38.0	1.0	False	False										TJP1	-
chr15	ENSG00000104067.12	29914401	0.00135995415449217	0.0186620856971353	False	False	29914428	ATTTT	AAAAT						0.030603100960242977	2.1811752632633303	38.0	1.0	False	False										TJP1	-
chr15	ENSG00000104067.12	29917076	0.00317721112414855	0.0132533486267359	False	False	29917112	GT	AC	0.04944762683501722	0.07660267742980023	0.5194684477930956	21.0	0.6455078137488304	0.030603100960242977	2.1811752632633303	38.0	1.0	False	False										TJP1	-
chr15	ENSG00000104067.12	29941140	-0.0036030358849499103	0.0193830094335862	False	False	29941166	A	T	-0.04604029602713424	0.08102469941570999	0.570720370977361	39.0	0.5682254467976148	0.030603100960242977	2.1811752632633303	38.0	1.0	False	False										TJP1	-
chr15	ENSG00000104067.12	29941262	0.0189117616328653	0.0463083520487012	False	False	29941296	AC	GT	0.07208865710574805	0.07960104444777319	0.36652233757271147	34.0	0.9056245129176154	0.030603100960242977	2.1811752632633303	38.0	1.0	False	False										TJP1	-
chr15	ENSG00000104067.12	29942797	-0.00106269927707463	0.0163430480247867	False	False	29942824	A	T	-0.053739911296396735	0.07681192053127761	0.4851203802842329	22.0	0.6996298351180268	0.030603100960242977	2.1811752632633303	38.0	1.0	False	False										TJP1	-
chr15	ENSG00000104067.12	29952007	0.0304273104278064	0.0271698223883231	False	False	29952018	T	A	0.053392474711359855	0.07994987386514456	0.5052324956731811	35.0	0.667824377076812	0.030603100960242977	2.1811752632633303	38.0	1.0	False	False										TJP1	-
chr15	ENSG00000104067.12	29971667	0.00536579428168275	0.0189759451577369	False	False	29971678	A	T	-0.054717050568556025	0.08180046292090487	0.5045887043943738	42.0	0.6689088131623834	0.030603100960242977	2.1811752632633303	38.0	1.0	False	False										TJP1	-
chr15	ENSG00000104067.12	29977198	0.00616321756580394	0.0174029649109429	False	False	29977208	A	T	-0.02578286167065636	0.07622393736985253	0.7355861845891474	19.0	0.33825150681410204	0.030603100960242977	2.1811752632633303	38.0	1.0	False	False										TJP1	-
chr15	ENSG00000104067.12	29985347	0.0146335801905721	0.022693778067228998	False	False	29985358	T	A	0.029416880952479487	0.07781620331053705	0.7058939827714716	26.0	0.37803027776987624	0.030603100960242977	2.1811752632633303	38.0	1.0	False	False										TJP1	-
chr15	ENSG00000104067.12	29988291	-0.00685223171486864	0.015617489152052	False	False	29988305	A	T	-0.007824285237817094	0.07474122136230549	0.9167429678185364	12.0	0.1046850064155246	0.030603100960242977	2.1811752632633303	38.0	1.0	False	False										TJP1	-
chr15	ENSG00000104067.12	30089168	0.0115638938105687	0.0207628926396498	False	False	30089179	A	T	0.06826215695777113	0.07456916394787683	0.36120236588052457	12.0	0.9154207093629984	0.030603100960242977	2.1811752632633303	38.0	1.0	False	False										TJP1	-
chr15	ENSG00000104067.12	30096233	0.00482528204587864	0.0218564257083412	False	False	30096251	A	T						0.030603100960242977	2.1811752632633303	38.0	1.0	False	False										TJP1	-
chr15	ENSG00000104067.12	30102051	-0.0122780050095987	0.0216927827929558	False	False	30102062	A	T	-0.04267869222163223	0.08024874752234365	0.5956051607501587	36.0	0.5318300103032662	0.030603100960242977	2.1811752632633303	38.0	1.0	False	False										TJP1	-
chr15	ENSG00000104067.12	30104062	-0.00953552653677254	0.0196527710924953	False	False	30104093	AATG	ATTC	-0.07154000989866853	0.07293987073767222	0.3279546440990535	4.0	0.9808080159061663	0.030603100960242977	2.1811752632633303	38.0	1.0	False	False										TJP1	-
chr15	ENSG00000104067.12	30116649	-0.008395073575526641	0.0190977548826566	False	False	30116684	ATC	ATG	-0.04137574527238935	0.07326076740940407	0.5729082832590661	5.0	0.564773571660378	0.030603100960242977	2.1811752632633303	38.0	1.0	False	False										TJP1	-
chr15	ENSG00000104067.12	30127854	-0.027017746875727	0.0300652050175821	False	False	30127869	A	T	-0.11237738557985552	0.07598750756093417	0.1410086816175109	20.0	1.4788929020963137	0.030603100960242977	2.1811752632633303	38.0	1.0	False	False										TJP1	-
chr15	ENSG00000104067.12	30128093	-0.0059264697675735604	0.0201633710980272	False	False	30128138	AG	CT	0.01703353511120396	0.07579880578175556	0.8224605027759937	17.0	0.22472036248497015	0.030603100960242977	2.1811752632633303	38.0	1.0	False	False										TJP1	-
chr15	ENSG00000104067.12	30130808	0.0465138622146779	0.0373983937594919	False	False	30130844	GT	AC	0.06026959460639659	0.07460763571560572	0.42026600728496055	12.0	0.8078207281106746	0.030603100960242977	2.1811752632633303	38.0	1.0	False	False										TJP1	-
chr15	ENSG00000104067.12	30135369	-0.000362811428607614	0.0168889149884688	False	False	30135408	T	A	-0.07248503636394378	0.07717876905105085	0.3489928732001757	24.0	0.9391836285442393	0.030603100960242977	2.1811752632633303	38.0	1.0	False	False										TJP1	-
chr15	ENSG00000104067.12	30139138	-0.00886016529385807	0.0187085058845607	False	False	30139156	AAAG	CTTT	-0.14007011337350378	0.07202220275461699	0.053280723007395295	2.0	1.9448185145173802	0.030603100960242977	2.1811752632633303	38.0	1.0	False	False										TJP1	-
chr15	ENSG00000104067.12	30145108	-0.000575583368870601	0.0429590439210292	False	False	30145127	A	T						0.030603100960242977	2.1811752632633303	38.0	1.0	False	False										TJP1	-
chr15	ENSG00000104067.12	30155502	-0.0009160054834502141	0.0127893030486297	False	False	30155521	AAAT	ATTT	-0.02633702558719877	0.0729071969524541	0.7183253654807156	3.0	0.3612404081914474	0.030603100960242977	2.1811752632633303	38.0	1.0	False	False										TJP1	-
chr15	ENSG00000104067.12	30170247	-0.00406766055367739	0.0136242936666032	False	False	30170273	GTTT	AAAC	-0.0017536351200312054	0.07293238360653788	0.9808424793073512	3.0	0.02404467032768149	0.030603100960242977	2.1811752632633303	38.0	1.0	False	False										TJP1	-
chr15	ENSG00000104067.12	30171912	0.00298038767667372	0.0143886136814401	False	False	30171932	T	A	0.07154737081816702	0.07255288068657689	0.32532467208664484	2.0	0.9861410069607904	0.030603100960242977	2.1811752632633303	38.0	1.0	False	False										TJP1	-
chr15	ENSG00000104067.12	30207055	0.0381942505654282	0.0507557334170881	False	False	30207093	AC	GT	0.08959557925641443	0.0724467559341666	0.21772955439632904	2.0	1.2367093336495454	0.030603100960242977	2.1811752632633303	38.0	1.0	False	False										TJP1	-
chr15	ENSG00000104067.12	30210942	0.0396655266354492	0.0520936454817889	False	False	30210952	A	T	0.10089997565895996	0.0760816426249773	0.18653990857311425	20.0	1.3262065877877733	0.030603100960242977	2.1811752632633303	38.0	1.0	False	False										TJP1	-
chr15	ENSG00000104067.12	30214028	-0.0328481737507708	0.0444832353963395	False	False	30214060	T	A	-0.10533308684046128	0.07987510172911537	0.18920703698696975	36.0	1.3187224123692876	0.030603100960242977	2.1811752632633303	38.0	1.0	False	False										TJP1	-
chr15	ENSG00000104067.12	30236275	0.0077563021911185295	0.0167369886648369	False	False	30236311	ATTT	AAAT	0.10092354634208107	0.07275386818441602	0.1670344723941853	4.0	1.3871914835684165	0.030603100960242977	2.1811752632633303	38.0	1.0	False	False										TJP1	-
chr15	ENSG00000104067.12	30237980	-0.00602116832683559	0.0205248885171678	False	False	30238014	AC	GT	-0.0010534693660724593	0.07312720183447892	0.9885214425991256	4.0	0.014405984909103366	0.030603100960242977	2.1811752632633303	38.0	1.0	False	False										TJP1	-
chr15	ENSG00000104067.12	30257390	-0.008404939323613891	0.0186413659624582	False	False	30257429	ATTT	AAAT	-0.09857187916978258	0.07356212142399479	0.18191282187860489	8.0	1.3399814641238719	0.030603100960242977	2.1811752632633303	38.0	1.0	False	False										TJP1	-
chr15	ENSG00000104067.12	30261859	-0.00700488422889395	0.0248074047657609	False	False	30261875	A	T	-0.07606653742298199	0.0808757120640775	0.3484348791429556	39.0	0.9405362312323727	0.030603100960242977	2.1811752632633303	38.0	1.0	False	False										TJP1	-
chr15	ENSG00000104067.12	30274410	0.0391772077248492	0.0363160780503738	False	False	30274420	A	T	0.0816345144567664	0.07666633330878853	0.2884842085238068	22.0	1.0648026445710865	0.030603100960242977	2.1811752632633303	38.0	1.0	False	False										TJP1	-
chr15	ENSG00000104067.12	30278606	-0.00266923301507028	0.0237472855773157	False	False	30278617	AT	AT						0.030603100960242977	2.1811752632633303	38.0	1.0	False	False										TJP1	-
chr15	ENSG00000104067.12	30296473	0.0110612773030187	0.0286855340751213	False	False	30296495	A	T	0.16274739956400247	0.07523271198827912	0.031901864582265134	19.0	2.1632531283646625	0.030603100960242977	2.1811752632633303	38.0	1.0	False	False										TJP1	-
chr15	ENSG00000104067.12	30316893	0.00133780873877096	0.0150608292377034	False	False	30316932	GT	AC	-0.05683513202768546	0.0791769679269762	0.473919129009391	32.0	0.7178240530769465	0.030603100960242977	2.1811752632633303	38.0	1.0	False	False										TJP1	-
chr15	ENSG00000104067.12	30331802	-0.0048464378214986	0.0177987392463121	False	False	30331885	CTT	AAG	0.0035269303627156233	0.0755924244413879	0.9628396488680879	16.0	0.04665719334680553	0.030603100960242977	2.1811752632633303	38.0	1.0	False	False										TJP1	-
chr15	ENSG00000104067.12	30346424	0.00037103742183487796	0.0167569263379319	False	False	30346464	AC	GT	-0.0690707333527461	0.07911575922150836	0.3839612058822439	32.0	0.8730338181974822	0.030603100960242977	2.1811752632633303	38.0	1.0	False	False										TJP1	-
chr15	ENSG00000104067.12	30350534	-0.000748035681857824	0.0122736113283808	False	False	30350560	GTT	AAC	-0.018146237518138063	0.07253567957124826	0.8027263198488013	1.0	0.2501698147091032	0.030603100960242977	2.1811752632633303	38.0	1.0	False	False										TJP1	-
chr15	ENSG00000104067.12	30354175	0.00031936693079443	0.0143991026936872	False	False	30354201	AC	GT	0.04540926795145393	0.07364493246771649	0.5382625027266279	7.0	0.6165973194606412	0.030603100960242977	2.1811752632633303	38.0	1.0	False	False										TJP1	-
chr15	ENSG00000179938.11	30278606	-0.000547309331254268	0.0446399351418901	False	False	30278617	AT	AT						0.06191248540475516	1.8783684937666705	6.0	0.8119312058115312	False	False										GOLGA8J	+
chr15	ENSG00000179938.11	30296473	-0.00734329861495908	0.0196273060114174	False	False	30296495	A	T	-0.08564418673313358	0.07596912902998512	0.26116259942767656	19.0	1.1273551220961042	0.06191248540475516	1.8783684937666705	6.0	0.8119312058115312	False	False										GOLGA8J	+
chr15	ENSG00000179938.11	30316893	-0.00882136959495131	0.0200790902598622	False	False	30316932	GT	AC	0.015559442747434522	0.07929555824963941	0.8446878658740473	32.0	0.19622086143148224	0.06191248540475516	1.8783684937666705	6.0	0.8119312058115312	False	False										GOLGA8J	+
chr15	ENSG00000179938.11	30331802	-0.034405247206011	0.0407373969967002	True	False	30331885	CTT	AAG	-0.033886910312420984	0.07554947961660531	0.6543189107818262	16.0	0.4485392948354981	0.06191248540475516	1.8783684937666705	6.0	0.8119312058115312	False	False										GOLGA8J	+
chr15	ENSG00000179938.11	30346424	-0.00630327277418425	0.0177805654861241	False	False	30346464	AC	GT	-0.019131935017754242	0.07929064317265029	0.8096422611798237	32.0	0.24128868492207434	0.06191248540475516	1.8783684937666705	6.0	0.8119312058115312	False	False										GOLGA8J	+
chr15	ENSG00000179938.11	30350534	0.0047520219081632	0.0154385865292106	False	False	30350560	GTT	AAC	0.0785724925583962	0.07232333697082545	0.2786758710812035	1.0	1.086405797206116	0.06191248540475516	1.8783684937666705	6.0	0.8119312058115312	False	False										GOLGA8J	+
chr15	ENSG00000179938.11	30354175	-0.00274163879033652	0.0192463128477463	False	False	30354201	AC	GT	-0.1371662999176196	0.07302416984356548	0.06191248540475516	7.0	1.8783684937666705	0.06191248540475516	1.8783684937666705	6.0	0.8119312058115312	True	False	30358915.0	0.7033087377846297	0.8006876392543121	chr15:30358915						GOLGA8J	+
chr15	ENSG00000261247.1	30331802	-0.0160850226574099	0.0247101788963326	False	False	30331885	CTT	AAG	0.00871204480534336	0.07559002580746473	0.9083760204987584	16.0	0.11525389378135417	0.3675859017806207	0.9035784569081946	4.0	1.0	False	False										GOLGA8T	+
chr15	ENSG00000261247.1	30346424	0.0203552222132103	0.0248063172182941	False	False	30346464	AC	GT	0.07147515778063793	0.07910232612805636	0.3675859017806207	32.0	0.9035784569081946	0.3675859017806207	0.9035784569081946	4.0	1.0	True	False	30366177.0	0.329560447179831	0.49270948813054866	chr15:30366177						GOLGA8T	+
chr15	ENSG00000261247.1	30350534	0.0225254300462843	0.0246817955650835	False	False	30350560	GTT	AAC	0.015131716129465704	0.07253931896299863	0.8349838147072841	1.0	0.2086001956702157	0.3675859017806207	0.9035784569081946	4.0	1.0	False	False										GOLGA8T	+
chr15	ENSG00000261247.1	30354175	-0.0514773759771777	0.0282323181330228	True	False	30354201	AC	GT	-0.06407556685073773	0.0735694851134078	0.384914704526414	7.0	0.8709530419026973	0.3675859017806207	0.9035784569081946	4.0	1.0	False	False										GOLGA8T	+
chr15	ENSG00000104081.9	40301271	-0.00527586868200837	0.0181113285903152	False	False	40301310	GTTTT	AAAAC	-0.009691509573224271	0.07371751586152724	0.8955485747096192	7.0	0.13146820616458424	0.14173254326023002	1.4754709657239218	11.0	1.0	False	False										BMF	-
chr15	ENSG00000104081.9	40369286	-0.0090805424321061	0.0391970658279121	False	False	40369305	A	T						0.14173254326023002	1.4754709657239218	11.0	1.0	False	False										BMF	-
chr15	ENSG00000104081.9	40375530	0.00404147022208319	0.0176288226085999	False	False	40375575	GT	AC	0.05891161727430825	0.08205672977284896	0.4739274638282036	43.0	0.7179376687005263	0.14173254326023002	1.4754709657239218	11.0	1.0	False	False										BMF	-
chr15	ENSG00000104081.9	40377940	0.0397806428117029	0.0404819555542725	False	False	40377956	T	A	0.0896454636661507	0.07638769884200566	0.2422133171977967	21.0	1.1735588979001235	0.14173254326023002	1.4754709657239218	11.0	1.0	False	False										BMF	-
chr15	ENSG00000104081.9	40384636	-0.00244108102457678	0.0154371977818305	False	False	40384677	AC	GT	0.004178303836633545	0.07352082042954018	0.9547406973060604	6.0	0.05683157250180426	0.14173254326023002	1.4754709657239218	11.0	1.0	False	False										BMF	-
chr15	ENSG00000104081.9	40400421	0.0168143535330217	0.0277562375274874	False	False	40400452	AC	GT	-0.03621741594406668	0.07779881976133422	0.6421682957575479	26.0	0.4655265472557545	0.14173254326023002	1.4754709657239218	11.0	1.0	False	False										BMF	-
chr15	ENSG00000104081.9	40405301	-0.0026273183372863603	0.0327990094663076	False	False	40405317	GT	AC	0.10615805254782197	0.07194858795187259	0.14173254326023002	0.0	1.4754709657239218	0.14173254326023002	1.4754709657239218	11.0	1.0	True	False	40348697.0	0.09166044566765164	0.26601569040800976	chr15:40348697						BMF	-
chr15	ENSG00000104081.9	40412808	0.0258356822043901	0.026454298030009	False	False	40412853	ATCT	AGAT	-0.018865969535134024	0.07370785734741774	0.7982707228122884	7.0	0.255956016279382	0.14173254326023002	1.4754709657239218	11.0	1.0	False	False										BMF	-
chr15	ENSG00000104081.9	40437377	0.0269062374605034	0.0263930689506081	True	False	40437412	AC	GT	0.0350933468238833	0.07598176146414863	0.64475810957076	18.0	0.46186540227080425	0.14173254326023002	1.4754709657239218	11.0	1.0	False	False										BMF	-
chr15	ENSG00000104081.9	40459980	0.00696304281370267	0.0202784704232427	False	False	40459990	T	A	-0.007276402602443843	0.07905484860071713	0.92677944651475	31.0	0.0920424582582508	0.14173254326023002	1.4754709657239218	11.0	1.0	False	False										BMF	-
chr15	ENSG00000104081.9	40481345	0.000667392259028379	0.0130637018108199	False	False	40481374	GTTT	AAAC	0.007568127491349611	0.07351935665124053	0.9181216058552728	6.0	0.10294061096387343	0.14173254326023002	1.4754709657239218	11.0	1.0	False	False										BMF	-
chr15	ENSG00000104081.9	40500076	-0.00122802877486512	0.0351147362406852	False	False	40500093	A	T	-0.05028766428334242	0.08100808726768734	0.535678458912483	39.0	0.6207733817633448	0.14173254326023002	1.4754709657239218	11.0	1.0	False	False										BMF	-
chr15	ENSG00000128829.7	40301271	-0.108003553167731	0.0402530689040328	True	False	40301310	GTTTT	AAAAC	-0.09546483932414987	0.07338427981659337	0.19492304978558567	7.0	1.3008895033478782	0.0025027019030711413	3.075611520471052	20.0	0.2540619321354718	False	False										EIF2AK4	+
chr15	ENSG00000128829.7	40369286	0.0077616088867692905	0.0383103269553555	False	False	40369305	A	T						0.0025027019030711413	3.075611520471052	20.0	0.2540619321354718	False	False										EIF2AK4	+
chr15	ENSG00000128829.7	40377940	0.0445132071247998	0.033607450464207995	False	False	40377956	T	A	0.10230202116614116	0.07629410186382553	0.1817449764078938	21.0	1.3408903003896184	0.0025027019030711413	3.075611520471052	20.0	0.2540619321354718	False	False										EIF2AK4	+
chr15	ENSG00000128829.7	40384636	-0.0123177252449563	0.0224047695282378	False	False	40384677	AC	GT	-0.09251010971434516	0.07320618344879475	0.20793045957093367	6.0	1.2636925647005333	0.0025027019030711413	3.075611520471052	20.0	0.2540619321354718	False	False										EIF2AK4	+
chr15	ENSG00000128829.7	40400421	-0.0515847565837923	0.0305749944160786	False	False	40400452	AC	GT	-0.15153376623012774	0.0769508901908504	0.0506015652759375	26.0	1.9692269427202205	0.0025027019030711413	3.075611520471052	20.0	0.2540619321354718	False	False										EIF2AK4	+
chr15	ENSG00000128829.7	40405301	-0.0164963849543605	0.0229711039206703	False	False	40405317	GT	AC	-0.1400344034287976	0.07164449631793778	0.052093052117604295	0.0	1.9545730743554257	0.0025027019030711413	3.075611520471052	20.0	0.2540619321354718	False	False										EIF2AK4	+
chr15	ENSG00000128829.7	40412808	-0.0183224031153115	0.0238146329802121	False	False	40412853	ATCT	AGAT	-0.045008482817444115	0.07364626958860705	0.5418584493029813	7.0	0.6111440955375539	0.0025027019030711413	3.075611520471052	20.0	0.2540619321354718	False	False										EIF2AK4	+
chr15	ENSG00000128829.7	40155051	-0.0131383524750909	0.0240244117141897	False	False	40155063	AT	AT	-0.08954086401661251	0.07322613747176149	0.2229609917071116	6.0	1.2227992231755027	0.0025027019030711413	3.075611520471052	20.0	0.2540619321354718	False	False										EIF2AK4	+
chr15	ENSG00000128829.7	40165113	0.0118431038227523	0.0212446956305321	False	False	40165167	GT	AC	0.1123514982880511	0.08033333906242067	0.1639668060934714	38.0	1.3985662689901595	0.0025027019030711413	3.075611520471052	20.0	0.2540619321354718	False	False										EIF2AK4	+
chr15	ENSG00000128829.7	40170674	0.0478234558444867	0.0263470542248839	False	False	40170700	GT	AC	0.09439058716845652	0.07420281579914728	0.2049920031952529	11.0	1.2720620659996738	0.0025027019030711413	3.075611520471052	20.0	0.2540619321354718	False	False										EIF2AK4	+
chr15	ENSG00000128829.7	40180489	-0.050624827269436	0.0367418518991235	False	False	40180504	GTTT	AAAC	-0.18636337172797	0.07146496879935671	0.009841738830067271	2.0	2.60775838650681	0.0025027019030711413	3.075611520471052	20.0	0.2540619321354718	False	False										EIF2AK4	+
chr15	ENSG00000128829.7	40195785	0.0304414732694902	0.0291917299347328	False	False	40195795	T	A	0.07648449475721335	0.07738770029532079	0.3244300238183593	25.0	0.9883288231248545	0.0025027019030711413	3.075611520471052	20.0	0.2540619321354718	False	False										EIF2AK4	+
chr15	ENSG00000128829.7	40200747	-0.0510509438109464	0.0369149444163078	False	False	40200773	T	A	0.022014833699639042	0.08082561503871645	0.7857013421215377	38.0	0.27237446555889083	0.0025027019030711413	3.075611520471052	20.0	0.2540619321354718	False	False										EIF2AK4	+
chr15	ENSG00000128829.7	40236158	-0.009169843532357379	0.0196243963987552	False	False	40236174	A	T	0.0014731550864897527	0.07372089808329117	0.9840786905646828	7.0	0.019982869509068597	0.0025027019030711413	3.075611520471052	20.0	0.2540619321354718	False	False										EIF2AK4	+
chr15	ENSG00000128829.7	40261070	0.0379554299585936	0.0316576120027258	False	False	40261093	AT	AT	-0.02287688864896334	0.0813575481979376	0.7789499977490841	40.0	0.2811895043014984	0.0025027019030711413	3.075611520471052	20.0	0.2540619321354718	False	False										EIF2AK4	+
chr15	ENSG00000128829.7	40263918	-0.00070191374645608	0.0302041169102225	False	False	40263928	A	T	0.02047353993103368	0.07736610354038853	0.7916193584551008	24.0	0.26463191235093786	0.0025027019030711413	3.075611520471052	20.0	0.2540619321354718	False	False										EIF2AK4	+
chr15	ENSG00000128829.7	40268993	-0.009487792513116659	0.030974165065161	False	False	40269016	ACGACG	CGTCGT	0.02015918783170418	0.07253288209480423	0.7813669871843578	1.0	0.27793170834374237	0.0025027019030711413	3.075611520471052	20.0	0.2540619321354718	False	False										EIF2AK4	+
chr15	ENSG00000128829.7	40269094	-0.00296507883998655	0.0225650917028111	False	False	40269162	CTTT	AAAG	-0.02143007401424313	0.07645434948472847	0.7795869622768451	20.0	0.2802989517100492	0.0025027019030711413	3.075611520471052	20.0	0.2540619321354718	False	False										EIF2AK4	+
chr15	ENSG00000128829.7	40269334	0.00275207558082238	0.0242899141936098	False	False	40269360	AAAAAC	GTTTTT	-0.010434526359653123	0.07254367543471381	0.8857809565326493	1.0	0.14383785074473857	0.0025027019030711413	3.075611520471052	20.0	0.2540619321354718	False	False										EIF2AK4	+
chr15	ENSG00000128829.7	40273810	0.0449349983043022	0.023904935865849998	False	False	40273821	T	A	0.048156358551262726	0.08075141250635663	0.551820639873897	38.0	0.5963531417790608	0.0025027019030711413	3.075611520471052	20.0	0.2540619321354718	False	False										EIF2AK4	+
chr15	ENSG00000140319.6	40301271	-0.0462038659877693	0.0582044878984433	False	False	40301310	GTTTT	AAAAC	-0.13493797168429075	0.07304672952674117	0.06631180552287869	7.0	1.8472828634291183	0.04140485872783944	2.0550421020884535	14.0	1.0	False	False										SRP14	-
chr15	ENSG00000140319.6	40369286	0.00955983162668353	0.0385147577804601	False	False	40369305	A	T						0.04140485872783944	2.0550421020884535	14.0	1.0	False	False										SRP14	-
chr15	ENSG00000140319.6	40375530	-0.0029048417899115	0.0278126021662271	False	False	40375575	GT	AC	0.1414353334077068	0.08137318298149293	0.08427175018741437	43.0	1.7381074234231944	0.04140485872783944	2.0550421020884535	14.0	1.0	False	False										SRP14	-
chr15	ENSG00000140319.6	40384636	0.018255511262258	0.0271093773471953	False	False	40384677	AC	GT	0.07509592962661507	0.07331386069140301	0.3070276106181402	6.0	1.0243073945145686	0.04140485872783944	2.0550421020884535	14.0	1.0	False	False										SRP14	-
chr15	ENSG00000140319.6	40400421	-0.0034980638823816	0.0274549561163263	False	False	40400452	AC	GT	-0.09622886105487632	0.0774886113352611	0.2160559906895528	26.0	1.2418452130795574	0.04140485872783944	2.0550421020884535	14.0	1.0	False	False										SRP14	-
chr15	ENSG00000140319.6	40405301	0.000555450614406303	0.0137078550730733	False	False	40405317	GT	AC	-0.08264179719330036	0.07210994853180808	0.25320717833349604	0.0	1.1460526442734407	0.04140485872783944	2.0550421020884535	14.0	1.0	False	False										SRP14	-
chr15	ENSG00000140319.6	40412808	-0.0169944028280722	0.0279591330731418	False	False	40412853	ATCT	AGAT	-0.016758444303652222	0.07371062524967815	0.8204004952696352	7.0	0.2273545265270341	0.04140485872783944	2.0550421020884535	14.0	1.0	False	False										SRP14	-
chr15	ENSG00000140319.6	40236158	-0.0032630993381908	0.0133584969463253	False	False	40236174	A	T	-0.09147880398999304	0.07341186776245784	0.214310525654666	7.0	1.246103753769012	0.04140485872783944	2.0550421020884535	14.0	1.0	False	False										SRP14	-
chr15	ENSG00000140319.6	40261070	-0.00673867226285043	0.0287545593779766	False	False	40261093	AT	AT	-0.0025557259390196828	0.08137858010415082	0.9749877160463456	40.0	0.03140538868764712	0.04140485872783944	2.0550421020884535	14.0	1.0	False	False										SRP14	-
chr15	ENSG00000140319.6	40263918	0.00202300564168426	0.0210173536532427	False	False	40263928	A	T	-0.1211930860200146	0.07681193441691171	0.1165062580448472	24.0	1.5777897919119646	0.04140485872783944	2.0550421020884535	14.0	1.0	False	False										SRP14	-
chr15	ENSG00000140319.6	40268993	0.00020871181366333402	0.0178848839078599	False	False	40269016	ACGACG	CGTCGT	-0.10017656260497088	0.07218268695705554	0.16681726617571555	1.0	1.3878198059400317	0.04140485872783944	2.0550421020884535	14.0	1.0	False	False										SRP14	-
chr15	ENSG00000140319.6	40269094	0.010875709907203	0.0384445461854786	False	False	40269162	CTTT	AAAG	0.1186138728482902	0.07593205446791809	0.12011193739016035	20.0	1.5621054069912663	0.04140485872783944	2.0550421020884535	14.0	1.0	False	False										SRP14	-
chr15	ENSG00000140319.6	40269334	0.00143630166077469	0.0234486843175827	False	False	40269360	AAAAAC	GTTTTT	0.07427693111491022	0.07234722333100319	0.3058798096165748	1.0	1.0266728658690636	0.04140485872783944	2.0550421020884535	14.0	1.0	False	False										SRP14	-
chr15	ENSG00000140319.6	40273810	-0.0701218611128164	0.0372421809734344	True	False	40273821	T	A	0.006232423272786947	0.08084363819094657	0.938650827816882	38.0	0.07709231563857175	0.04140485872783944	2.0550421020884535	14.0	1.0	False	False										SRP14	-
chr15	ENSG00000166073.4	40301271	-0.0151471902476849	0.0266427568318729	True	False	40301310	GTTTT	AAAAC	-0.04808789905194799	0.07363569085165042	0.5145382245248633	7.0	0.6530515093397834	0.1628593450464201	1.4023631603566826	21.0	1.0	False	False										GPR176	-
chr15	ENSG00000166073.4	40155051	-0.00595668024869771	0.0165244683551597	False	False	40155063	AT	AT	-0.02561741858041711	0.07349733394191303	0.7278242921129022	6.0	0.3485489500974724	0.1628593450464201	1.4023631603566826	21.0	1.0	False	False										GPR176	-
chr15	ENSG00000166073.4	40165113	0.0106128238410642	0.0203950185796454	False	False	40165167	GT	AC	0.047635337922318166	0.08075343229440451	0.5561370754942719	38.0	0.5898862323108818	0.1628593450464201	1.4023631603566826	21.0	1.0	False	False										GPR176	-
chr15	ENSG00000166073.4	40170674	-0.0028779277685623697	0.0154894908237257	False	False	40170700	GT	AC	-0.02367316908719772	0.07451471074244212	0.7510823294430097	11.0	0.3176979263735361	0.1628593450464201	1.4023631603566826	21.0	1.0	False	False										GPR176	-
chr15	ENSG00000166073.4	40180489	0.00143657319505687	0.0122780754106988	False	False	40180504	GTTT	AAAC	0.017514110773768483	0.07272813971548531	0.8099586410546822	2.0	0.24081615234879122	0.1628593450464201	1.4023631603566826	21.0	1.0	False	False										GPR176	-
chr15	ENSG00000166073.4	40195785	0.00682757209236367	0.0228731819121088	False	False	40195795	T	A	0.03855119772816328	0.07755735557985782	0.619799535416968	25.0	0.497066944069136	0.1628593450464201	1.4023631603566826	21.0	1.0	False	False										GPR176	-
chr15	ENSG00000166073.4	40200747	0.007895161999326829	0.0239319024825581	False	False	40200773	T	A	-0.0003267070195507541	0.08084520403083749	0.9967809075495128	38.0	0.004041142866386179	0.1628593450464201	1.4023631603566826	21.0	1.0	False	False										GPR176	-
chr15	ENSG00000166073.4	40236158	-0.00072114176154633	0.0116190971502538	False	False	40236174	A	T	0.002405372133793264	0.07372076480916584	0.9740064879296332	7.0	0.03262814947755669	0.1628593450464201	1.4023631603566826	21.0	1.0	False	False										GPR176	-
chr15	ENSG00000166073.4	40261070	0.00534726512449023	0.0200086173125798	False	False	40261093	AT	AT	0.11338671043348307	0.08085402814249901	0.1628593450464201	40.0	1.4023631603566826	0.1628593450464201	1.4023631603566826	21.0	1.0	True	False	39994637.0	0.25219012976351485	0.42405928263053666	chr15:39994637						GPR176	-
chr15	ENSG00000166073.4	40263918	0.00959030021826046	0.0216526412158759	False	False	40263928	A	T	0.028963999607821162	0.07734985791403676	0.7085412748760033	24.0	0.3744544642862884	0.1628593450464201	1.4023631603566826	21.0	1.0	False	False										GPR176	-
chr15	ENSG00000166073.4	40268993	0.0024166988875250197	0.0313878410368835	False	False	40269016	ACGACG	CGTCGT	0.07352551322713193	0.07235126299791242	0.3108122503873737	1.0	1.01622985115344	0.1628593450464201	1.4023631603566826	21.0	1.0	False	False										GPR176	-
chr15	ENSG00000166073.4	40269094	0.00998101569130335	0.0196665335977173	False	False	40269162	CTTT	AAAG	0.0866591066879907	0.07618422574782491	0.25692313079979057	20.0	1.1374940919507193	0.1628593450464201	1.4023631603566826	21.0	1.0	False	False										GPR176	-
chr15	ENSG00000166073.4	40269334	0.00901529095861056	0.0197700530603584	False	False	40269360	AAAAAC	GTTTTT	0.056573306061049426	0.07243143621970413	0.4357392285549241	1.0	0.781060117176847	0.1628593450464201	1.4023631603566826	21.0	1.0	False	False										GPR176	-
chr15	ENSG00000166073.4	40273810	0.00620275367698858	0.0197256881989652	False	False	40273821	T	A	-0.06098857713536305	0.08069471208546179	0.4509347615050411	38.0	0.755793974093018	0.1628593450464201	1.4023631603566826	21.0	1.0	False	False										GPR176	-
chr15	ENSG00000166073.4	40005794	-0.0131498973340895	0.0264471482111649	False	False	40005805	A	T	0.0298615558871488	0.08080915496410697	0.7122422947250691	38.0	0.369531842034636	0.1628593450464201	1.4023631603566826	21.0	1.0	False	False										GPR176	-
chr15	ENSG00000166073.4	40014822	0.00388240384705994	0.0160506903753462	False	False	40014840	CT	AG	0.007674902495794833	0.07254548830222908	0.9158571326273872	1.0	0.10579434607732882	0.1628593450464201	1.4023631603566826	21.0	1.0	False	False										GPR176	-
chr15	ENSG00000166073.4	40019039	-0.0020860302827872897	0.0137232963175403	False	False	40019083	AC	GT	0.055966429391116304	0.07441877596044666	0.4530049617910805	11.0	0.7520471637542424	0.1628593450464201	1.4023631603566826	21.0	1.0	False	False										GPR176	-
chr15	ENSG00000166073.4	40043620	-0.00285976988380802	0.0164684866507446	False	False	40043656	AC	GT	-0.06965377537227592	0.0806488536310501	0.38912260800482135	38.0	0.8636672715885818	0.1628593450464201	1.4023631603566826	21.0	1.0	False	False										GPR176	-
chr15	ENSG00000166073.4	40077007	0.00278537350484387	0.0201440469467744	False	False	40077022	AC	GT						0.1628593450464201	1.4023631603566826	21.0	1.0	False	False										GPR176	-
chr15	ENSG00000166073.4	40078897	0.0046494251806239294	0.0141163127591863	False	False	40078907	A	T	-0.03776788114245271	0.07327124401668589	0.6068486172522713	5.0	0.5154529808972798	0.1628593450464201	1.4023631603566826	21.0	1.0	False	False										GPR176	-
chr15	ENSG00000166073.4	40124196	-0.0013984014158145198	0.0135555731543944	False	False	40124228	AC	GT	0.03187765230162765	0.07926485398495474	0.688101760386562	32.0	0.40216629059429476	0.1628593450464201	1.4023631603566826	21.0	1.0	False	False										GPR176	-
chr15	ENSG00000166073.4	40124856	0.00461010099519625	0.0142966979292294	False	False	40124890	AC	GT	-0.03840721482283716	0.07709475021691974	0.6190073308172493	23.0	0.49818197367228845	0.1628593450464201	1.4023631603566826	21.0	1.0	False	False										GPR176	-
chr15	ENSG00000156970.8	40369286	0.00256440701878334	0.0344459711681019	False	False	40369305	A	T						0.008230495775779584	2.678551376003158	16.0	0.45910311289170974	False	False										BUB1B	+
chr15	ENSG00000156970.8	40377940	-0.000197890414467108	0.0232780040951857	False	False	40377956	T	A	0.16091494379973434	0.07569701139729322	0.034965892097029674	21.0	2.125776709402405	0.008230495775779584	2.678551376003158	16.0	0.45910311289170974	False	False										BUB1B	+
chr15	ENSG00000156970.8	40384636	-0.0022284318440531103	0.0138923571505064	False	False	40384677	AC	GT	0.043870042462001824	0.0734506791451825	0.5510560343950829	6.0	0.5972721147382227	0.008230495775779584	2.678551376003158	16.0	0.45910311289170974	False	False										BUB1B	+
chr15	ENSG00000156970.8	40400421	-0.00101473791684296	0.0131050077269826	False	False	40400452	AC	GT	-0.044656154720020935	0.07777223263325632	0.5666201620415999	26.0	0.574191497505312	0.008230495775779584	2.678551376003158	16.0	0.45910311289170974	False	False										BUB1B	+
chr15	ENSG00000156970.8	40405301	-0.00275371037720747	0.0135341248791918	False	False	40405317	GT	AC	-0.07503612912807905	0.07215347151707834	0.2996769608431004	0.0	1.03995175215261	0.008230495775779584	2.678551376003158	16.0	0.45910311289170974	False	False										BUB1B	+
chr15	ENSG00000156970.8	40412808	0.00210358749835311	0.0128172302269694	False	False	40412853	ATCT	AGAT	-0.005305196366102275	0.07371994062768604	0.9427085628747416	7.0	0.07196419748756379	0.008230495775779584	2.678551376003158	16.0	0.45910311289170974	False	False										BUB1B	+
chr15	ENSG00000156970.8	40437377	-0.0015839466510013198	0.0134187550946015	False	False	40437412	AC	GT	0.015137214247332062	0.0760198812125189	0.8424013149049174	18.0	0.19912178243234713	0.008230495775779584	2.678551376003158	16.0	0.45910311289170974	False	False										BUB1B	+
chr15	ENSG00000156970.8	40459980	-0.00730203729178877	0.0168639459503474	False	False	40459990	T	A	-0.04729889992746124	0.0789684594500256	0.5500470616825446	31.0	0.5989593852643645	0.008230495775779584	2.678551376003158	16.0	0.45910311289170974	False	False										BUB1B	+
chr15	ENSG00000156970.8	40481345	-0.0172830910660222	0.033334338343959	True	False	40481374	GTTT	AAAC	-0.14613060073015752	0.07273223187980374	0.04597392040357734	6.0	2.0091587588244355	0.008230495775779584	2.678551376003158	16.0	0.45910311289170974	False	False										BUB1B	+
chr15	ENSG00000156970.8	40500076	0.0119559325471506	0.0256830083994973	False	False	40500093	A	T	0.11471197701112006	0.08057528199120276	0.15659378667765922	39.0	1.423662122878383	0.008230495775779584	2.678551376003158	16.0	0.45910311289170974	False	False										BUB1B	+
chr15	ENSG00000156970.8	40609727	-0.00704500260286725	0.0175309679157204	False	False	40609741	A	T	-0.09199882725263628	0.07505816743548646	0.2219490219359188	15.0	1.2257004187014098	0.008230495775779584	2.678551376003158	16.0	0.45910311289170974	False	False										BUB1B	+
chr15	ENSG00000156970.8	40611298	-0.00633846441375383	0.0209771286212211	False	False	40611324	AAAT	ATTT	-0.1389003134863383	0.07340639187193458	0.06005071008885119	9.0	1.8922100643315227	0.008230495775779584	2.678551376003158	16.0	0.45910311289170974	False	False										BUB1B	+
chr15	ENSG00000156970.8	40596986	-0.00555641921592171	0.017127909206454	False	False	40597011	AATG	ATTC	-0.013660931655673626	0.07273250908653399	0.8512158940189207	2.0	0.1878242869281526	0.008230495775779584	2.678551376003158	16.0	0.45910311289170974	False	False										BUB1B	+
chr15	ENSG00000156970.8	40504018	0.008784192137504771	0.0207772437326766	False	False	40504036	T	A	0.012102561382379824	0.07905115147833024	0.8785140204107742	31.0	0.15309785064544465	0.008230495775779584	2.678551376003158	16.0	0.45910311289170974	False	False										BUB1B	+
chr15	ENSG00000156970.8	40536591	0.00164803562258406	0.0128019102401571	False	False	40536615	T	A	0.02405082811613264	0.07928221852348627	0.762014262855134	32.0	0.303357153268963	0.008230495775779584	2.678551376003158	16.0	0.45910311289170974	False	False										BUB1B	+
chr15	ENSG00000156970.8	40554711	-0.0011638903643088302	0.0162434764896052	False	False	40554740	AAC	GTT	-0.001081287688526833	0.0733235146463332	0.9882499830244464	5.0	0.014746806583703588	0.008230495775779584	2.678551376003158	16.0	0.45910311289170974	False	False										BUB1B	+
chr15	ENSG00000137843.7	40437377	-0.0151320066914829	0.043936301033478994	False	False	40437412	AC	GT										False	False										PAK6	+
chr15	ENSG00000137843.7	40459980	0.0025389083203238	0.0233637623703208	False	False	40459990	T	A										False	False										PAK6	+
chr15	ENSG00000137843.7	40481345	-0.00895880243319117	0.0412701888503791	False	False	40481374	GTTT	AAAC										False	False										PAK6	+
chr15	ENSG00000137843.7	40500076	0.0056912718659450105	0.0226343382092972	False	False	40500093	A	T										False	False										PAK6	+
chr15	ENSG00000137843.7	40609727	0.0033906413434817	0.02470929379797	False	False	40609741	A	T										False	False										PAK6	+
chr15	ENSG00000137843.7	40611298	0.0006672630510147169	0.0259190512926908	False	False	40611324	AAAT	ATTT										False	False										PAK6	+
chr15	ENSG00000137843.7	40614429	0.0007028222160967519	0.0255020552258603	False	False	40614470	GT	AC										False	False										PAK6	+
chr15	ENSG00000137843.7	40643044	-0.0120210575198664	0.0275894208930371	False	False	40643083	AC	GT										False	False										PAK6	+
chr15	ENSG00000137843.7	40645312	-0.0324051072314873	0.0400958769408968	True	False	40645361	GT	AC										False	False										PAK6	+
chr15	ENSG00000137843.7	40647367	0.00267438087658961	0.0219168152202022	False	False	40647391	A	T										False	False										PAK6	+
chr15	ENSG00000137843.7	40596986	-0.00493209169023063	0.0241559618253768	False	False	40597011	AATG	ATTC										False	False										PAK6	+
chr15	ENSG00000137843.7	40504018	-0.0148506299379532	0.0365276370937648	False	False	40504036	T	A										False	False										PAK6	+
chr15	ENSG00000137843.7	40536591	0.00946739185576375	0.0272164938508644	False	False	40536615	T	A										False	False										PAK6	+
chr15	ENSG00000137843.7	40554711	0.004685689036581529	0.0356611764534044	False	False	40554740	AAC	GTT										False	False										PAK6	+
chr15	ENSG00000137841.7	40481345	-0.0524127474905737	0.0267669507134575	False	False	40481374	GTTT	AAAC	-0.0789633460874706	0.07329189291750253	0.2827126263976464	6.0	1.0773817259209264	0.1453275151158018	1.4625050982209373	14.0	1.0	False	False										PLCB2	-
chr15	ENSG00000137841.7	40500076	-0.00130618710242523	0.0165354322774226	False	False	40500093	A	T	-0.034670012550643566	0.08106194797441131	0.6694765179065854	39.0	0.42769774742629907	0.1453275151158018	1.4625050982209373	14.0	1.0	False	False										PLCB2	-
chr15	ENSG00000137841.7	40609727	-0.0337641898167566	0.043351443157959	False	False	40609741	A	T	0.0552866406737486	0.07526254755562402	0.4635706608659877	15.0	0.734583700251285	0.1453275151158018	1.4625050982209373	14.0	1.0	False	False										PLCB2	-
chr15	ENSG00000137841.7	40611298	-0.00452037420287642	0.0207196528252564	False	False	40611324	AAAT	ATTT	0.1077766279432954	0.07369316392428317	0.1453275151158018	9.0	1.4625050982209373	0.1453275151158018	1.4625050982209373	14.0	1.0	True	False	40612899.0	0.3354687452440968	0.49785364674349747	chr15:40612899						PLCB2	-
chr15	ENSG00000137841.7	40614429	0.000716499154389373	0.0159258697996505	False	False	40614470	GT	AC	0.019148202686863517	0.08083038589062821	0.8130562007848883	38.0	0.23689361959465335	0.1453275151158018	1.4625050982209373	14.0	1.0	False	False										PLCB2	-
chr15	ENSG00000137841.7	40643044	-0.0124481172129352	0.0208311776348533	False	False	40643083	AC	GT	-0.051336935369576314	0.08181516732535338	0.5313086229548865	42.0	0.6274745508424538	0.1453275151158018	1.4625050982209373	14.0	1.0	False	False										PLCB2	-
chr15	ENSG00000137841.7	40645312	-0.0543334930797141	0.0354455887870865	False	False	40645361	GT	AC	0.029700717918025744	0.07734818498639473	0.7014763444279508	24.0	0.3839872638672775	0.1453275151158018	1.4625050982209373	14.0	1.0	False	False										PLCB2	-
chr15	ENSG00000137841.7	40647367	0.0188857895963409	0.0264528721150321	False	False	40647391	A	T	-0.01232587629946878	0.07452993704148712	0.8688292712087515	11.0	0.16538154718428882	0.1453275151158018	1.4625050982209373	14.0	1.0	False	False										PLCB2	-
chr15	ENSG00000137841.7	40673438	0.00781798058335132	0.0280155594293353	False	False	40673448	A	T	0.07010554702813128	0.08117861968041705	0.3891794204469968	40.0	0.8635961944674829	0.1453275151158018	1.4625050982209373	14.0	1.0	False	False										PLCB2	-
chr15	ENSG00000137841.7	40676575	0.007763902488191741	0.0262727510606666	False	False	40676585	A	T						0.1453275151158018	1.4625050982209373	14.0	1.0	False	False										PLCB2	-
chr15	ENSG00000137841.7	40685207	0.0123994321488637	0.020893384926907	False	False	40685217	T	A	-0.017928545664457847	0.07452361919591363	0.8101580427208329	11.0	0.24057534856601445	0.1453275151158018	1.4625050982209373	14.0	1.0	False	False										PLCB2	-
chr15	ENSG00000137841.7	40596986	0.10689044889319198	0.0373854906894427	True	False	40597011	AATG	ATTC	0.03392403842771188	0.0726974290360288	0.6412898891562684	2.0	0.46664701733673625	0.1453275151158018	1.4625050982209373	14.0	1.0	False	False										PLCB2	-
chr15	ENSG00000137841.7	40504018	0.0010345609734867302	0.0165584917106343	False	False	40504036	T	A	-0.10121500683689716	0.0786509505024815	0.19999184327829694	31.0	1.2868885396840022	0.1453275151158018	1.4625050982209373	14.0	1.0	False	False										PLCB2	-
chr15	ENSG00000137841.7	40536591	-0.0183637945170097	0.0235515833877632	False	False	40536615	T	A	-0.007976146171849594	0.07930263587790715	0.9200117161234858	32.0	0.10057857577558353	0.1453275151158018	1.4625050982209373	14.0	1.0	False	False										PLCB2	-
chr15	ENSG00000137841.7	40554711	-0.00523434100278896	0.0177157153757699	False	False	40554740	AAC	GTT	-0.08054962239690164	0.07308529993302036	0.27182850587842433	5.0	1.1021316526130702	0.1453275151158018	1.4625050982209373	14.0	1.0	False	False										PLCB2	-
chr15	ENSG00000230778.1	40481345	-0.00702621941247254	0.0537077427919581	False	False	40481374	GTTT	AAAC										False	False										ANKRD63	-
chr15	ENSG00000230778.1	40500076	-0.0037999726060556397	0.0470388165309505	False	False	40500093	A	T										False	False										ANKRD63	-
chr15	ENSG00000230778.1	40609727	-0.0056809447230939895	0.0480413532389721	False	False	40609741	A	T										False	False										ANKRD63	-
chr15	ENSG00000230778.1	40611298	0.0138729083441708	0.060800648244402	False	False	40611324	AAAT	ATTT										False	False										ANKRD63	-
chr15	ENSG00000230778.1	40614429	0.0019550961694753603	0.0460779413519296	False	False	40614470	GT	AC										False	False										ANKRD63	-
chr15	ENSG00000230778.1	40643044	-0.00930986231897718	0.0517056687853894	False	False	40643083	AC	GT										False	False										ANKRD63	-
chr15	ENSG00000230778.1	40645312	0.00698368624359572	0.0478150201252994	False	False	40645361	GT	AC										False	False										ANKRD63	-
chr15	ENSG00000230778.1	40647367	0.0034731470681997603	0.0519372916827394	False	False	40647391	A	T										False	False										ANKRD63	-
chr15	ENSG00000230778.1	40673438	0.00248868100941925	0.0458358430823044	False	False	40673448	A	T										False	False										ANKRD63	-
chr15	ENSG00000230778.1	40596986	-0.0100613007603559	0.0733997873728479	False	False	40597011	AATG	ATTC										False	False										ANKRD63	-
chr15	ENSG00000230778.1	40504018	0.0156114431783642	0.0619876000235205	True	False	40504036	T	A										False	False										ANKRD63	-
chr15	ENSG00000230778.1	40536591	0.0055029623224165	0.0486164371976211	False	False	40536615	T	A										False	False										ANKRD63	-
chr15	ENSG00000230778.1	40554711	-0.00641194439959395	0.0532869553579093	False	False	40554740	AAC	GTT										False	False										ANKRD63	-
chr15	ENSG00000104093.9	51659077	-0.0006537161133152441	0.0206480727253838	False	False	51659087	A	T						0.12426175029031225	1.5455119712533996	15.0	1.0	False	False										DMXL2	-
chr15	ENSG00000104093.9	51662833	-0.00195298905137198	0.0163143031306221	False	False	51662845	A	T	0.02683953901593649	0.07902846161136394	0.7345891240507503	31.0	0.3396186445830686	0.12426175029031225	1.5455119712533996	15.0	1.0	False	False										DMXL2	-
chr15	ENSG00000104093.9	51686810	-0.020043147900658	0.0243457038163715	False	False	51686838	AAAT	ATTT	-0.0023720008197735693	0.07392191913788435	0.9744369047661364	8.0	0.032087922600455586	0.12426175029031225	1.5455119712533996	15.0	1.0	False	False										DMXL2	-
chr15	ENSG00000104093.9	51689532	0.0157591258108705	0.0263772662280775	False	False	51689553	CCCT	AGGG	0.01650852871675546	0.07601823132710847	0.8283353570892207	18.0	0.21716538820429562	0.12426175029031225	1.5455119712533996	15.0	1.0	False	False										DMXL2	-
chr15	ENSG00000104093.9	51731618	-0.005240771226221	0.0201805613086477	False	False	51731629	T	A	-0.12319291374795358	0.07971009997939063	0.12426175029031225	36.0	1.5455119712533996	0.12426175029031225	1.5455119712533996	15.0	1.0	True	False	51647931.0	0.1446285963395398	0.3197568290014767	chr15:51647931						DMXL2	-
chr15	ENSG00000104093.9	51751092	0.055947127190824	0.0635015649248451	False	False	51751116	AGC	CTG	0.0315443200806522	0.07309085094105085	0.6665461308588279	4.0	0.43157686187144395	0.12426175029031225	1.5455119712533996	15.0	1.0	False	False										DMXL2	-
chr15	ENSG00000104093.9	51841522	0.00611829991953408	0.053039772609775	False	False	51841533	AT	AT	-0.0014584521448348046	0.07412485283113981	0.9843236962154732	9.0	0.01967561606034123	0.12426175029031225	1.5455119712533996	15.0	1.0	False	False										DMXL2	-
chr15	ENSG00000104093.9	51858418	-0.0327268518830146	0.0468639666415807	False	False	51858476	GT	AC	-0.03285340024760873	0.08160558208407763	0.6878247466430221	41.0	0.4025876589393127	0.12426175029031225	1.5455119712533996	15.0	1.0	False	False										DMXL2	-
chr15	ENSG00000104093.9	51921446	-0.0013596788259663901	0.0661576506564967	False	False	51921496	GT	AC	-0.048524989214180206	0.0789638099630838	0.5397434024099084	31.0	0.6145218833395453	0.12426175029031225	1.5455119712533996	15.0	1.0	False	False										DMXL2	-
chr15	ENSG00000104093.9	51945825	-0.0320775471599842	0.0661749761174522	False	False	51945835	A	T	0.017480248353939118	0.07904486229815505	0.8252627563018041	31.0	0.2211433842215336	0.12426175029031225	1.5455119712533996	15.0	1.0	False	False										DMXL2	-
chr15	ENSG00000104093.9	51959354	-0.0318892363979756	0.0404863997525175	False	False	51959376	T	A	0.008186278458220977	0.07474100475930341	0.9129059229875458	12.0	0.10952861129689305	0.12426175029031225	1.5455119712533996	15.0	1.0	False	False										DMXL2	-
chr15	ENSG00000104093.9	51978879	0.107796086452853	0.0587746625480148	False	False	51978919	GTTT	AAAC	0.0702132417301344	0.07353903506057125	0.3409440970939781	7.0	0.954775129593453	0.12426175029031225	1.5455119712533996	15.0	1.0	False	False										DMXL2	-
chr15	ENSG00000104093.9	51982850	-0.13346133711038302	0.0575575734972621	True	False	51982860	A	T	-0.10852028233725007	0.07859004979645343	0.16925390730770834	31.0	1.3808399742501158	0.12426175029031225	1.5455119712533996	15.0	1.0	False	False										DMXL2	-
chr15	ENSG00000104093.9	51985054	-0.000479902142248972	0.020047300044931	False	False	51985074	T	A	0.0005882832033245189	0.07372096532087538	0.993641703275704	7.0	0.007979862997777868	0.12426175029031225	1.5455119712533996	15.0	1.0	False	False										DMXL2	-
chr15	ENSG00000104093.9	52001055	-0.0868846315766631	0.0544548617744087	False	False	52001070	A	T	-0.0666639670720423	0.0769800498078429	0.3877305797242532	23.0	0.8659901784741431	0.12426175029031225	1.5455119712533996	15.0	1.0	False	False										DMXL2	-
chr15	ENSG00000104093.9	52010356	-0.0272483025444611	0.0328091164334108	False	False	52010435	ACAG	CTGT	-0.11246020298609373	0.07305505893814487	0.12541785684780013	6.0	1.5393896688429596	0.12426175029031225	1.5455119712533996	15.0	1.0	False	False										DMXL2	-
chr15	ENSG00000137869.9	51659077	-0.00955334705462812	0.0282513651153168	False	False	51659087	A	T						0.027298462751510127	2.22621728771816	14.0	0.825213074732165	False	False										CYP19A1	-
chr15	ENSG00000137869.9	51662833	-0.00648310755135355	0.0163840941784464	False	False	51662845	A	T	-0.09318342246563734	0.07871296151911668	0.23823285101723496	31.0	1.183838349710756	0.027298462751510127	2.22621728771816	14.0	0.825213074732165	False	False										CYP19A1	-
chr15	ENSG00000137869.9	51686810	0.00247272881987167	0.0133105012606197	False	False	51686838	AAAT	ATTT	0.01336116378408121	0.07391552848609595	0.8567539455386156	8.0	0.18076260912609915	0.027298462751510127	2.22621728771816	14.0	0.825213074732165	False	False										CYP19A1	-
chr15	ENSG00000137869.9	51689532	-0.0138391027950606	0.0249008359249933	False	False	51689553	CCCT	AGGG	-0.0971952927722746	0.0756686217548775	0.2006892630956887	18.0	1.2844860989688835	0.027298462751510127	2.22621728771816	14.0	0.825213074732165	False	False										CYP19A1	-
chr15	ENSG00000137869.9	51415066	-0.0407555823273969	0.0299804606551331	False	False	51415098	AC	GT	-0.046456283696725074	0.07384231514914193	0.5300496814363054	8.0	0.6291282119594392	0.027298462751510127	2.22621728771816	14.0	0.825213074732165	False	False										CYP19A1	-
chr15	ENSG00000137869.9	51493516	-0.0055851092036563795	0.0196305244949571	False	False	51493527	T	A	-0.025850588658506646	0.07689737059185366	0.7371596995691527	22.0	0.33616999462456526	0.027298462751510127	2.22621728771816	14.0	0.825213074732165	False	False										CYP19A1	-
chr15	ENSG00000137869.9	51515456	0.0936551102962897	0.0577355756811499	False	False	51515482	AATG	ATTC	0.10121262931786916	0.07255797402057934	0.16468555834509369	3.0	1.3949208296411724	0.027298462751510127	2.22621728771816	14.0	0.825213074732165	False	False										CYP19A1	-
chr15	ENSG00000137869.9	51529350	-0.11377472286000802	0.0574460680125052	True	False	51529372	AAAAC	GTTTT	-0.15156124530396806	0.07170954531345665	0.03585933988888308	1.0	2.1135435267573346	0.027298462751510127	2.22621728771816	14.0	0.825213074732165	False	False										CYP19A1	-
chr15	ENSG00000137869.9	51531832	-0.00484975677842636	0.0146460171264874	False	False	51531842	A	T	-0.0040152345823831065	0.07832541360574309	0.959178322561538	28.0	0.051263496706115005	0.027298462751510127	2.22621728771816	14.0	0.825213074732165	False	False										CYP19A1	-
chr15	ENSG00000137869.9	51563241	-0.069300242988998	0.0551047741166537	False	False	51563252	T	A	-0.06548987318184588	0.07608559578980573	0.3905798137256744	19.0	0.8607394409155759	0.027298462751510127	2.22621728771816	14.0	0.825213074732165	False	False										CYP19A1	-
chr15	ENSG00000137869.9	51566201	-0.0522001669663295	0.0295444482410349	False	False	51566224	AC	GT	-0.02581094498900881	0.07310287949143987	0.7244284028041468	4.0	0.35307699462141157	0.027298462751510127	2.22621728771816	14.0	0.825213074732165	False	False										CYP19A1	-
chr15	ENSG00000137869.9	51610416	-0.0266380189360584	0.0270106538868588	False	False	51610426	A	T	-0.1059617405339616	0.07291076109577094	0.14782354345914314	5.0	1.4533072888208778	0.027298462751510127	2.22621728771816	14.0	0.825213074732165	False	False										CYP19A1	-
chr15	ENSG00000137869.9	51620745	-0.0108974592072463	0.0223535754228484	False	False	51620782	GT	AC	-0.08905907689085517	0.08187286126042358	0.2784636647476795	43.0	1.0877728653890997	0.027298462751510127	2.22621728771816	14.0	0.825213074732165	False	False										CYP19A1	-
chr15	ENSG00000137869.9	51632707	-0.00623299572397813	0.0181204199890155	False	False	51632718	T	A	-0.1276991094902004	0.07652003073563285	0.0970131272549209	23.0	1.6688324385465145	0.027298462751510127	2.22621728771816	14.0	0.825213074732165	False	False										CYP19A1	-
chr15	ENSG00000186417.9	51659077	-0.0044785148736800106	0.0270023029091051	False	False	51659087	A	T						3.780312914769713e-07	5.289513240495777	10.0	0.00012118171079585793	False	False										GLDN	+
chr15	ENSG00000186417.9	51662833	-0.0641081356959946	0.0626115197194657	False	False	51662845	A	T	-0.18468686719600852	0.07769695783480378	0.018634965094307183	31.0	2.3770154243192185	3.780312914769713e-07	5.289513240495777	10.0	0.00012118171079585793	False	False										GLDN	+
chr15	ENSG00000186417.9	51686810	-0.00490911556345661	0.0183533317566994	False	False	51686838	AAAT	ATTT	0.019355361444108703	0.07390827907451296	0.7937057694127782	8.0	0.26188353573481243	3.780312914769713e-07	5.289513240495777	10.0	0.00012118171079585793	False	False										GLDN	+
chr15	ENSG00000186417.9	51689532	-0.0194093424712372	0.0460520852129983	False	False	51689553	CCCT	AGGG	-0.14960095102998153	0.07517300106628509	0.048156344966848265	18.0	1.9900888471655975	3.780312914769713e-07	5.289513240495777	10.0	0.00012118171079585793	False	False										GLDN	+
chr15	ENSG00000186417.9	51731618	-0.0029332861154137	0.0153714578846663	False	False	51731629	T	A	0.053837980136204416	0.08020544072506733	0.5030597761205508	36.0	0.6712509731198066	3.780312914769713e-07	5.289513240495777	10.0	0.00012118171079585793	False	False										GLDN	+
chr15	ENSG00000186417.9	51751092	0.0460291708585428	0.0329453057802142	False	False	51751116	AGC	CTG	0.08989662645724629	0.07283115762959119	0.2186342459708228	4.0	1.2343154960470026	3.780312914769713e-07	5.289513240495777	10.0	0.00012118171079585793	False	False										GLDN	+
chr15	ENSG00000186417.9	51563241	-0.0320341799705551	0.0437870088335264	False	False	51563252	T	A	-0.015207238677684443	0.07624046794753635	0.8421353090334035	19.0	0.19946413088845494	3.780312914769713e-07	5.289513240495777	10.0	0.00012118171079585793	False	False										GLDN	+
chr15	ENSG00000186417.9	51566201	-0.005368190015349571	0.0201879650026622	False	False	51566224	AC	GT	-0.04793982174539547	0.07304316259278666	0.5124238706734224	4.0	0.6563218245718421	3.780312914769713e-07	5.289513240495777	10.0	0.00012118171079585793	False	False										GLDN	+
chr15	ENSG00000186417.9	51610416	0.12937171107853	0.0503330626053655	False	False	51610426	A	T	0.13774631881237992	0.07262460377452433	0.0594187732502329	5.0	1.896689436544635	3.780312914769713e-07	5.289513240495777	10.0	0.00012118171079585793	False	False										GLDN	+
chr15	ENSG00000186417.9	51620745	-0.00522336976770686	0.0260673619960052	False	False	51620782	GT	AC	-0.1418444750120494	0.0813683709430309	0.08336869555979642	43.0	1.7432384766724667	3.780312914769713e-07	5.289513240495777	10.0	0.00012118171079585793	False	False										GLDN	+
chr15	ENSG00000104112.4	51921446	0.000365935863779258	0.0133401357311964	False	False	51921496	GT	AC	0.004694041424119758	0.07905607052810314	0.9527266416245006	31.0	0.059376103476469946	0.23377108661201124	1.1950004678569108	17.0	1.0	False	False										SCG3	+
chr15	ENSG00000104112.4	51945825	-0.0134929537478905	0.0228570998706035	False	False	51945835	A	T	-0.07744265727613889	0.07881951831692817	0.3273214640579599	31.0	0.9825314710088304	0.23377108661201124	1.1950004678569108	17.0	1.0	False	False										SCG3	+
chr15	ENSG00000104112.4	51959354	-0.0544205331602709	0.0339107971412802	False	False	51959376	T	A	-0.06427039071527041	0.07458897865465616	0.39002707919216295	12.0	0.8616606886768032	0.23377108661201124	1.1950004678569108	17.0	1.0	False	False										SCG3	+
chr15	ENSG00000104112.4	51978879	0.0757471915721733	0.0281272460471954	False	False	51978919	GTTT	AAAC	0.04441348945870055	0.0736482327319072	0.547218714389549	7.0	0.6030489505481229	0.23377108661201124	1.1950004678569108	17.0	1.0	False	False										SCG3	+
chr15	ENSG00000104112.4	51982850	-0.102685337877768	0.0387127438436492	False	False	51982860	A	T	-0.08963295410154913	0.07873872671448874	0.2566721593724774	31.0	1.1383592019028133	0.23377108661201124	1.1950004678569108	17.0	1.0	False	False										SCG3	+
chr15	ENSG00000104112.4	51985054	-0.0151202461210891	0.0241099792938961	False	False	51985074	T	A	-0.05107609198643402	0.07362475484669434	0.488723077638132	7.0	0.6937353080874439	0.23377108661201124	1.1950004678569108	17.0	1.0	False	False										SCG3	+
chr15	ENSG00000104112.4	52001055	-0.0811907928731798	0.0278797289300425	True	False	52001070	A	T	-0.09180692677933126	0.07682585007182123	0.23377108661201124	23.0	1.1950004678569108	0.23377108661201124	1.1950004678569108	17.0	1.0	True	False	51968174.0	0.07295519317603105	0.24697392420280842	chr15:51968174						SCG3	+
chr15	ENSG00000104112.4	52010356	0.00386572408810965	0.0192821981311835	False	False	52010435	ACAG	CTGT	0.04980075662652272	0.0734302347567358	0.4984890991222881	6.0	0.678205058059609	0.23377108661201124	1.1950004678569108	17.0	1.0	False	False										SCG3	+
chr15	ENSG00000104112.4	52037845	-0.0035873686646255296	0.0280868150612064	False	False	52037870	AC	GT	-0.06254127750500138	0.07357666028087434	0.3964213337137628	7.0	0.8500151714722295	0.23377108661201124	1.1950004678569108	17.0	1.0	False	False										SCG3	+
chr15	ENSG00000104112.4	52053004	-0.00180059077581901	0.0268401936012818	False	False	52053020	A	T	0.0030884219942987623	0.07332320781695019	0.9664476901965192	5.0	0.042120661196506044	0.23377108661201124	1.1950004678569108	17.0	1.0	False	False										SCG3	+
chr15	ENSG00000104112.4	52053761	0.0018812308864825699	0.0252157558910106	False	False	52053776	A	T	0.016585990835509247	0.07311718324811924	0.8207949972976099	4.0	0.22684121705325516	0.23377108661201124	1.1950004678569108	17.0	1.0	False	False										SCG3	+
chr15	ENSG00000104112.4	52055304	0.00156221700011494	0.0263335534352553	False	False	52055314	A	T	0.019073442726064208	0.07536412381137028	0.8004987830730379	15.0	0.2530838515923484	0.23377108661201124	1.1950004678569108	17.0	1.0	False	False										SCG3	+
chr15	ENSG00000104112.4	52056283	0.00614286177089259	0.0214808352640026	False	False	52056294	A	T	0.020378328965650748	0.07736625406284049	0.7925664311777352	24.0	0.26340074509874184	0.23377108661201124	1.1950004678569108	17.0	1.0	False	False										SCG3	+
chr15	ENSG00000104112.4	52074001	-0.00144333091343297	0.0176439226695471	False	False	52074040	AG	CT	-0.0756246869593335	0.07603093413907193	0.3213004448700878	19.0	0.9946568171976509	0.23377108661201124	1.1950004678569108	17.0	1.0	False	False										SCG3	+
chr15	ENSG00000104112.4	52075677	0.0114511242932172	0.0207592115214169	False	False	52075694	A	T	0.03509520405607376	0.07780193682454227	0.6525213160540448	26.0	0.45108393811866054	0.23377108661201124	1.1950004678569108	17.0	1.0	False	False										SCG3	+
chr15	ENSG00000104112.4	52075939	0.0123986197582469	0.0253774849506741	False	False	52075990	AGAT	ATCT	0.03986294281649859	0.07346302419033153	0.5880404650448667	6.0	0.5426259435388852	0.23377108661201124	1.1950004678569108	17.0	1.0	False	False										SCG3	+
chr15	ENSG00000104112.4	52094126	0.00322774835277141	0.0196929170625821	False	False	52094155	AATAT	ATATT	0.04562542583585712	0.07776882293899633	0.5582203461377204	26.0	0.5866801645133135	0.23377108661201124	1.1950004678569108	17.0	1.0	False	False										SCG3	+
chr15	ENSG00000140280.9	51921446	-0.0374472084144188	0.0457308493422017	False	False	51921496	GT	AC	-0.14231501897630575	0.07825225377639979	0.07083175149539535	31.0	1.818669905444011	0.005621907185373793	2.807034789094411	20.0	0.41562012512548774	False	False										LYSMD2	-
chr15	ENSG00000140280.9	51959354	0.0023702746265473803	0.0335589649161127	False	False	51959376	T	A	-0.06811190556581269	0.0745699314962342	0.3622627398847924	12.0	0.9133963810769004	0.005621907185373793	2.807034789094411	20.0	0.41562012512548774	False	False										LYSMD2	-
chr15	ENSG00000140280.9	51978879	-0.0121438705303702	0.0227596417550239	False	False	51978919	GTTT	AAAC	-0.08132413788650222	0.07347679257236889	0.26982514631991905	7.0	1.1068003248291536	0.005621907185373793	2.807034789094411	20.0	0.41562012512548774	False	False										LYSMD2	-
chr15	ENSG00000140280.9	51982850	0.0336206961432186	0.0435377977073765	False	False	51982860	A	T	0.06789735043662083	0.07887450276403046	0.3906211283251859	31.0	0.8608276192846492	0.005621907185373793	2.807034789094411	20.0	0.41562012512548774	False	False										LYSMD2	-
chr15	ENSG00000140280.9	51985054	-0.0037098081659761102	0.0161305224729462	False	False	51985074	T	A	-0.07831920973559472	0.07349453179105858	0.28797968606329705	7.0	1.0656467607447648	0.005621907185373793	2.807034789094411	20.0	0.41562012512548774	False	False										LYSMD2	-
chr15	ENSG00000140280.9	52001055	0.0134904715851959	0.0383073916626973	False	False	52001070	A	T	0.021632154873804228	0.07713362130078766	0.7794770262794677	23.0	0.2804503990477539	0.005621907185373793	2.807034789094411	20.0	0.41562012512548774	False	False										LYSMD2	-
chr15	ENSG00000140280.9	52010356	0.00818188475709008	0.0308773214275133	False	False	52010435	ACAG	CTGT	0.07753486547393776	0.07330013622773884	0.2915384221122344	6.0	1.0577724607910943	0.005621907185373793	2.807034789094411	20.0	0.41562012512548774	False	False										LYSMD2	-
chr15	ENSG00000140280.9	52037845	0.000130677899689178	0.0059030397801094	False	False	52037870	AC	GT	-0.01041805146945645	0.0737169772863541	0.8877678122264445	7.0	0.14132499531264636	0.005621907185373793	2.807034789094411	20.0	0.41562012512548774	False	False										LYSMD2	-
chr15	ENSG00000140280.9	52053004	-0.000627571329924941	0.0151147149424298	False	False	52053020	A	T	0.0077054549902274465	0.07332138072057114	0.9164164347785936	5.0	0.10509151511471189	0.005621907185373793	2.807034789094411	20.0	0.41562012512548774	False	False										LYSMD2	-
chr15	ENSG00000140280.9	52053761	-0.00144076786165922	0.0147300963901475	False	False	52053776	A	T	-0.02274689435307777	0.07310832117197348	0.7560410595729475	4.0	0.3111396074814795	0.005621907185373793	2.807034789094411	20.0	0.41562012512548774	False	False										LYSMD2	-
chr15	ENSG00000140280.9	52055304	0.000925903748769279	0.0114554042972428	False	False	52055314	A	T	0.0342046735549118	0.0753337287246723	0.6503580409465217	15.0	0.4540419561591347	0.005621907185373793	2.807034789094411	20.0	0.41562012512548774	False	False										LYSMD2	-
chr15	ENSG00000140280.9	52056283	0.00414545973909153	0.0203569711786444	False	False	52056294	A	T	0.08479604593468634	0.07710361760557885	0.2730162984535935	24.0	1.0997674112835778	0.005621907185373793	2.807034789094411	20.0	0.41562012512548774	False	False										LYSMD2	-
chr15	ENSG00000140280.9	52074001	0.10396750345142099	0.0478537592707016	True	False	52074040	AG	CT	0.1917571843558872	0.07483428134372633	0.011251566525649796	19.0	2.562424345001918	0.005621907185373793	2.807034789094411	20.0	0.41562012512548774	False	False										LYSMD2	-
chr15	ENSG00000140280.9	52075677	-0.0166299626980975	0.0416000031229117	False	False	52075694	A	T	-0.13995168644181533	0.07708372172070897	0.07125033515180684	26.0	1.815580297859652	0.005621907185373793	2.807034789094411	20.0	0.41562012512548774	False	False										LYSMD2	-
chr15	ENSG00000140280.9	52075939	0.0133508392515263	0.0213910498983757	False	False	52075990	AGAT	ATCT	0.035993798219460235	0.0734738212798139	0.6247949785210132	6.0	0.4898860246070953	0.005621907185373793	2.807034789094411	20.0	0.41562012512548774	False	False										LYSMD2	-
chr15	ENSG00000140280.9	52094126	-0.0033893677248087602	0.0208898046896977	False	False	52094155	AATAT	ATATT	-0.08023989062001069	0.07759887377944427	0.3026333325437445	26.0	1.0340342161159821	0.005621907185373793	2.807034789094411	20.0	0.41562012512548774	False	False										LYSMD2	-
chr15	ENSG00000140280.9	52115385	0.0335845099398754	0.0499827594547867	False	False	52115407	AAAC	GTTT	0.1235907388533168	0.07218162458238835	0.08849650576559276	2.0	1.7122188585856768	0.005621907185373793	2.807034789094411	20.0	0.41562012512548774	False	False										LYSMD2	-
chr15	ENSG00000140280.9	52119296	-2.39969755695425e-05	0.00427753614045376	False	False	52119307	A	T	0.03140001389369037	0.0800245971452094	0.6953133870215592	35.0	0.3923795309673746	0.005621907185373793	2.807034789094411	20.0	0.41562012512548774	False	False										LYSMD2	-
chr15	ENSG00000140280.9	52129269	-0.00209979636151961	0.0170712157192568	False	False	52129283	AT	AT	-0.017728377819800738	0.0743177330109634	0.8117256273945669	10.0	0.23854842043130456	0.005621907185373793	2.807034789094411	20.0	0.41562012512548774	False	False										LYSMD2	-
chr15	ENSG00000128917.5	41131620	0.00365229238239169	0.0138852251156739	False	False	41131641	AAAAG	CTTTT	0.07172695871717907	0.07274464385463868	0.3253953976380605	3.0	0.9860101708726049	0.2110212477548396	1.255088510277797	15.0	1.0	False	False										DLL4	+
chr15	ENSG00000128917.5	41144821	-0.0232181141741994	0.0259602094350099	False	False	41144860	GT	AC	-0.02985418654046875	0.07734783119967523	0.7000078108377246	24.0	0.3859731562918613	0.2110212477548396	1.255088510277797	15.0	1.0	False	False										DLL4	+
chr15	ENSG00000128917.5	41163031	-0.0148793477360081	0.0215672501479252	False	False	41163106	AC	GT	-0.0916403185451556	0.07301502467333737	0.2110212477548396	5.0	1.255088510277797	0.2110212477548396	1.255088510277797	15.0	1.0	True	False	41233533.0	0.5963157363288712	0.7174684134017075	chr15:41233533						DLL4	+
chr15	ENSG00000128917.5	41173987	-0.0299206872045328	0.0259827104212826	True	False	41174011	ATTTTT	AAAAAT	-0.08725036806437966	0.07246189924858673	0.2300620858805356	2.0	1.204086133114726	0.2110212477548396	1.255088510277797	15.0	1.0	False	False										DLL4	+
chr15	ENSG00000128917.5	41216999	-0.00122663979035951	0.0160922047667778	False	False	41217043	ATT	AAT	-0.07618451905712811	0.07390950507119051	0.3040113529940148	9.0	1.0307810745552455	0.2110212477548396	1.255088510277797	15.0	1.0	False	False										DLL4	+
chr15	ENSG00000128917.5	41239442	-0.00177130178690479	0.0149017306892824	False	False	41239478	AC	GT	-0.0829515167903889	0.07576656597361756	0.2751129978790758	18.0	1.0948300972129736	0.2110212477548396	1.255088510277797	15.0	1.0	False	False										DLL4	+
chr15	ENSG00000128917.5	41244200	-0.00659954741149803	0.0172090781442152	False	False	41244211	T	A	-0.08927742625462329	0.07550708047644751	0.23867150059163905	17.0	1.1823715827878034	0.2110212477548396	1.255088510277797	15.0	1.0	False	False										DLL4	+
chr15	ENSG00000128917.5	41256005	-0.00322388660527205	0.0147683188957043	False	False	41256015	C	G	-0.09098735657587607	0.07485282361454153	0.2257751623433409	14.0	1.2155500912620232	0.2110212477548396	1.255088510277797	15.0	1.0	False	False										DLL4	+
chr15	ENSG00000128917.5	41263159	-0.00018648683224089	0.0156124998735551	False	False	41263170	A	T	0.016832061835094926	0.0790457415715096	0.8316442223400896	31.0	0.21294077961008961	0.2110212477548396	1.255088510277797	15.0	1.0	False	False										DLL4	+
chr15	ENSG00000128917.5	41263998	-0.0137749745906651	0.025029857604772998	False	False	41264014	T	A	0.018350510799140785	0.07713868381168335	0.8122564043206797	23.0	0.23788986138186397	0.2110212477548396	1.255088510277797	15.0	1.0	False	False										DLL4	+
chr15	ENSG00000128917.5	41265409	0.0131959095357131	0.0234478793794316	False	False	41265435	AC	GT	0.09710701971590817	0.08046312949005051	0.22935207669370825	38.0	1.2068511420241954	0.2110212477548396	1.255088510277797	15.0	1.0	False	False										DLL4	+
chr15	ENSG00000128917.5	41285473	-0.00299858158774633	0.025430351538207	False	False	41285483	T	A						0.2110212477548396	1.255088510277797	15.0	1.0	False	False										DLL4	+
chr15	ENSG00000128917.5	41291182	0.00300543908983134	0.0144804038211633	False	False	41291218	AC	GT	0.05569141305748749	0.07943226023010842	0.4842604908828941	33.0	0.7011183226582531	0.2110212477548396	1.255088510277797	15.0	1.0	False	False										DLL4	+
chr15	ENSG00000128917.5	41295321	0.0037635506480247103	0.0143186319951998	False	False	41295342	AAAAAC	GTTTTT	0.04586320150440806	0.07324640131156968	0.5319844923777635	5.0	0.6261495538779966	0.2110212477548396	1.255088510277797	15.0	1.0	False	False										DLL4	+
chr15	ENSG00000128917.5	41300423	-3.86428669370012e-06	0.0126152399247177	False	False	41300452	AC	GT	-0.07620009776803804	0.07537311173091382	0.31342564361811776	16.0	1.0109718972473447	0.2110212477548396	1.255088510277797	15.0	1.0	False	False										DLL4	+
chr15	ENSG00000128917.5	41305272	-0.0038133876753610896	0.0133934742124941	False	False	41305312	AAC	GTT	-0.014497399214564341	0.07391435841108605	0.8447199476827438	8.0	0.19613779414731344	0.2110212477548396	1.255088510277797	15.0	1.0	False	False										DLL4	+
chr15	ENSG00000128965.7	41163031	0.0103365934422167	0.0218228272220784	False	False	41163106	AC	GT	-0.003948018202835475	0.07332298606688688	0.9571170749440794	5.0	0.05384420922565816	0.008388299561106382	2.665105705742183	13.0	0.4079467164185878	False	False										CHAC1	+
chr15	ENSG00000128965.7	41173987	0.006102573588723939	0.0186133239309911	False	False	41174011	ATTTTT	AAAAAT	0.02181458962299716	0.07272198723134628	0.7645278651616164	2.0	0.29997240798164193	0.008388299561106382	2.665105705742183	13.0	0.4079467164185878	False	False										CHAC1	+
chr15	ENSG00000128965.7	41239442	-0.0021158090878629302	0.0129979155020844	False	False	41239478	AC	GT	-0.009113451511665857	0.07602543478411014	0.9047222805007982	18.0	0.1198737177570293	0.008388299561106382	2.665105705742183	13.0	0.4079467164185878	False	False										CHAC1	+
chr15	ENSG00000128965.7	41244200	0.0349805221182636	0.0429791635314193	True	False	41244211	T	A	-0.02344226829898797	0.07578897123755615	0.7574559863295843	17.0	0.3093097572931757	0.008388299561106382	2.665105705742183	13.0	0.4079467164185878	False	False										CHAC1	+
chr15	ENSG00000128965.7	41256005	0.00273883495321222	0.0148969035121577	False	False	41256015	C	G	-0.09440210032225617	0.07482892894522106	0.20876279771375536	14.0	1.2615722509053118	0.008388299561106382	2.665105705742183	13.0	0.4079467164185878	False	False										CHAC1	+
chr15	ENSG00000128965.7	41263159	0.0151475632137988	0.0229174075500305	False	False	41263170	A	T	0.07469294339572442	0.07883610230277134	0.34484034426479104	31.0	0.9474459189885486	0.008388299561106382	2.665105705742183	13.0	0.4079467164185878	False	False										CHAC1	+
chr15	ENSG00000128965.7	41263998	0.00697666167203723	0.0199957722658464	False	False	41264014	T	A	0.06381956890125377	0.07699439770224377	0.4083450795280669	23.0	0.8288858774902002	0.008388299561106382	2.665105705742183	13.0	0.4079467164185878	False	False										CHAC1	+
chr15	ENSG00000128965.7	41265409	0.00136088607645459	0.0222926380812211	False	False	41265435	AC	GT	0.015041897016488146	0.08083606186355684	0.8526292574863037	38.0	0.1860790428147942	0.008388299561106382	2.665105705742183	13.0	0.4079467164185878	False	False										CHAC1	+
chr15	ENSG00000128965.7	41285473	7.86338238183799e-05	0.0259294758298	False	False	41285483	T	A						0.008388299561106382	2.665105705742183	13.0	0.4079467164185878	False	False										CHAC1	+
chr15	ENSG00000128965.7	41291182	0.0238140312707871	0.0319083072779258	False	False	41291218	AC	GT	0.04983568366301082	0.07945687488214569	0.5314307143706261	33.0	0.6272041750563376	0.008388299561106382	2.665105705742183	13.0	0.4079467164185878	False	False										CHAC1	+
chr15	ENSG00000128965.7	41295321	0.015850659621107002	0.0424007248280947	False	False	41295342	AAAAAC	GTTTTT	0.006473419183277705	0.07332202117702627	0.9297431442846359	5.0	0.0882875168927558	0.008388299561106382	2.665105705742183	13.0	0.4079467164185878	False	False										CHAC1	+
chr15	ENSG00000128965.7	41300423	0.00325110982393754	0.0137414146904437	False	False	41300452	AC	GT	-0.04862830484279758	0.07550346398744581	0.520383667474458	16.0	0.6440539582512818	0.008388299561106382	2.665105705742183	13.0	0.4079467164185878	False	False										CHAC1	+
chr15	ENSG00000128965.7	41305272	0.0143640413296282	0.0310869511212535	False	False	41305312	AAC	GTT	0.035407521698017294	0.07387577475141187	0.6323084167874591	8.0	0.4792846073988633	0.008388299561106382	2.665105705742183	13.0	0.4079467164185878	False	False										CHAC1	+
chr15	ENSG00000104131.8	44736501	-0.0069168132380444895	0.0195537887251288	False	False	44736545	AC	GT	-0.02209684162665314	0.08030232108444442	0.7835516030602734	36.0	0.27517064672908415	0.3306601315709107	0.9760831987231763	7.0	1.0	False	False										EIF3J	+
chr15	ENSG00000104131.8	44809029	-0.00268949039343001	0.017120175979480002	False	False	44809058	GTTT	AAAC	0.04592683959532577	0.07266254267476342	0.5281137113963019	2.0	0.6320565989672794	0.3306601315709107	0.9760831987231763	7.0	1.0	False	False										EIF3J	+
chr15	ENSG00000104131.8	44815587	-0.000810608803780148	0.0135488376180911	False	False	44815644	ACAT	ATGT	-0.026304591681420592	0.07290725923552856	0.7186576039064486	3.0	0.3607952343461851	0.3306601315709107	0.9760831987231763	7.0	1.0	False	False										EIF3J	+
chr15	ENSG00000104131.8	44845690	-0.0065823716231390396	0.0231849692983062	False	False	44845708	A	T	-0.04385459203705123	0.08050477015621088	0.5867167067135253	37.0	0.5447452610814998	0.3306601315709107	0.9760831987231763	7.0	1.0	False	False										EIF3J	+
chr15	ENSG00000104131.8	44851609	-0.00296790294603465	0.0128653299058806	False	False	44851624	A	T	0.009202145923231564	0.07691981995067998	0.9049160028253238	22.0	0.11963296233833964	0.3306601315709107	0.9760831987231763	7.0	1.0	False	False										EIF3J	+
chr15	ENSG00000104131.8	44880493	0.00339446947210602	0.014591732531663	False	False	44880515	A	T	0.08107251115992394	0.08305901716777388	0.3306601315709107	47.0	0.9760831987231763	0.3306601315709107	0.9760831987231763	7.0	1.0	True	False	44929667.0	0.28367753243556404	0.45126261110591703	chr15:44929667						EIF3J	+
chr15	ENSG00000104131.8	44931451	0.013548330281253	0.0211332012346901	True	False	44931528	AC	GT	0.0408658988936506	0.07447333520975495	0.5838694042702302	11.0	0.5487319559215571	0.3306601315709107	0.9760831987231763	7.0	1.0	False	False										EIF3J	+
chr15	ENSG00000137770.9	44736501	0.0214737500615926	0.0420617396373887	False	False	44736545	AC	GT	0.1773736148263817	0.07904831518734326	0.02625781941914952	36.0	2.243863318351682	0.02625781941914952	2.243863318351682	8.0	0.5980253352044455	True	False	44628551.0	0.06048658875430798	0.23433498742893685	chr15:44628551						CTDSPL2	+
chr15	ENSG00000137770.9	44809029	0.000149679558493899	0.0114723095906528	False	False	44809058	GTTT	AAAC	0.0009283551567821293	0.07273926540038629	0.9898305142654852	2.0	0.012762778833029006	0.02625781941914952	2.243863318351682	8.0	0.5980253352044455	False	False										CTDSPL2	+
chr15	ENSG00000137770.9	44815587	0.00680595600451841	0.0160062314284735	False	False	44815644	ACAT	ATGT	0.05880725021369526	0.07280627556984827	0.4202712839514065	3.0	0.8077222705517639	0.02625781941914952	2.243863318351682	8.0	0.5980253352044455	False	False										CTDSPL2	+
chr15	ENSG00000137770.9	44845690	-0.00588311598392874	0.0178692824400586	False	False	44845708	A	T	-0.055573959361490864	0.08045776237405286	0.4907799376849915	37.0	0.6907221593253398	0.02625781941914952	2.243863318351682	8.0	0.5980253352044455	False	False										CTDSPL2	+
chr15	ENSG00000137770.9	44851609	-0.0147484606793295	0.0245330379301142	True	False	44851624	A	T	0.035928435930947904	0.07687341271720853	0.6408362241424019	22.0	0.4673714182966815	0.02625781941914952	2.243863318351682	8.0	0.5980253352044455	False	False										CTDSPL2	+
chr15	ENSG00000137770.9	44880493	0.0038657487821275	0.0215316060411636	False	False	44880515	A	T	0.16588186316847808	0.08217880266493748	0.045390765238407266	47.0	2.018548065792804	0.02625781941914952	2.243863318351682	8.0	0.5980253352044455	False	False										CTDSPL2	+
chr15	ENSG00000137770.9	44638097	0.00186671459285743	0.0208687525175412	False	False	44638120	GT	AC	-0.09686037296154368	0.07481117730281757	0.197099367907718	14.0	1.294731301573778	0.02625781941914952	2.243863318351682	8.0	0.5980253352044455	False	False										CTDSPL2	+
chr15	ENSG00000137770.9	44724499	0.00385975109078994	0.0332902917298281	False	False	44724534	ATT	AAT						0.02625781941914952	2.243863318351682	8.0	0.5980253352044455	False	False										CTDSPL2	+
chr15	ENSG00000137770.9	44725643	-0.000813222799129336	0.0139322503970082	False	False	44725685	AC	GT	0.041906742264395766	0.07426411821251762	0.5732531463425828	10.0	0.5642932720815926	0.02625781941914952	2.243863318351682	8.0	0.5980253352044455	False	False										CTDSPL2	+
chr15	ENSG00000166734.14	44736501	0.00142457114501784	0.0149704089655122	False	False	44736545	AC	GT	0.11611427666181935	0.07977862413823049	0.14756542353971955	36.0	1.4554559935833307	0.14756542353971955	1.4554559935833307	12.0	1.0	True	False	44724287.0	0.22036265016859852	0.3940383101976906	chr15:44724287						CASC4	+
chr15	ENSG00000166734.14	44638097	-0.00349499801672877	0.0197199139644755	False	False	44638120	GT	AC	-0.008387801398511256	0.07516195864298064	0.9112699032610371	14.0	0.11159636536819534	0.14756542353971955	1.4554559935833307	12.0	1.0	False	False										CASC4	+
chr15	ENSG00000166734.14	44724499	8.54877055361333e-05	0.0260473286983076	False	False	44724534	ATT	AAT						0.14756542353971955	1.4554559935833307	12.0	1.0	False	False										CASC4	+
chr15	ENSG00000166734.14	44725643	-0.00527655749503956	0.0201476242244284	False	False	44725685	AC	GT	-0.047740144383898765	0.07424466342837233	0.5210306353325957	10.0	0.6430111226776071	0.14756542353971955	1.4554559935833307	12.0	1.0	False	False										CASC4	+
chr15	ENSG00000166734.14	44489398	-0.000837340719190654	0.0153808760964512	False	False	44489410	A	T	-0.004323262842961207	0.07784916688207179	0.9557803621400672	26.0	0.055533835699362245	0.14756542353971955	1.4554559935833307	12.0	1.0	False	False										CASC4	+
chr15	ENSG00000166734.14	44514133	-0.0022363477753165398	0.0147898618819183	False	False	44514167	GT	AC	0.0024599079746747033	0.07808664468633847	0.9749072728178992	27.0	0.03150228806162384	0.14756542353971955	1.4554559935833307	12.0	1.0	False	False										CASC4	+
chr15	ENSG00000166734.14	44523878	0.008624359223441621	0.0191822522817247	True	False	44523904	A	T	0.0030766173767985644	0.0788106676271398	0.9689083911554504	30.0	0.039038082907180936	0.14756542353971955	1.4554559935833307	12.0	1.0	False	False										CASC4	+
chr15	ENSG00000166734.14	44539947	-0.00128885297587781	0.014385843856674999	False	False	44540018	AGAT	ATCT	0.07501131252310443	0.0751654728746079	0.3196741266307709	15.0	0.9979490536597749	0.14756542353971955	1.4554559935833307	12.0	1.0	False	False										CASC4	+
chr15	ENSG00000166734.14	44544027	0.0020958586570162803	0.0167998463932483	False	False	44544095	AT	AT	0.0914016361149536	0.07823854552361839	0.2444251099584953	29.0	1.168243038047807	0.14756542353971955	1.4554559935833307	12.0	1.0	False	False										CASC4	+
chr15	ENSG00000166734.14	44561327	0.00623551069622568	0.0162702043059015	False	False	44561353	AC	GT	0.07984707455229266	0.07513716414473423	0.28938114344306803	15.0	1.062684165168729	0.14756542353971955	1.4554559935833307	12.0	1.0	False	False										CASC4	+
chr15	ENSG00000166734.14	44588109	0.00622938461717638	0.0249062409387378	False	False	44588151	AC	GT	0.08735827439390617	0.07850974271522414	0.2674932741512439	30.0	1.1127061606962338	0.14756542353971955	1.4554559935833307	12.0	1.0	False	False										CASC4	+
chr15	ENSG00000166734.14	44591491	0.00957662518231411	0.0330327374132427	False	False	44591508	T	A	-0.002959505662391493	0.08032158113267653	0.9706554383701712	36.0	0.036845709716582055	0.14756542353971955	1.4554559935833307	12.0	1.0	False	False										CASC4	+
chr15	ENSG00000166734.14	44595301	0.00231139069202542	0.0155346637901207	False	False	44595340	AAAT	ATTT	-0.034582237860127624	0.07533274930812965	0.6467576554380826	15.0	0.4590598136632142	0.14756542353971955	1.4554559935833307	12.0	1.0	False	False										CASC4	+
chr15	ENSG00000104133.10	44809029	0.00551793185014813	0.0153515569536234	False	False	44809058	GTTT	AAAC	0.09881724093808787	0.07238328144881466	0.17381479053793158	2.0	1.3651942680709468	0.03100323833346151	2.174191767930205	11.0	0.7757488104828222	False	False										SPG11	-
chr15	ENSG00000104133.10	44815587	0.00047702203417482596	0.0131495846458987	False	False	44815644	ACAT	ATGT	0.021015808493515864	0.07291638813377513	0.7734974510336734	3.0	0.2882179031544936	0.03100323833346151	2.174191767930205	11.0	0.7757488104828222	False	False										SPG11	-
chr15	ENSG00000104133.10	44845690	0.0122259977060698	0.0262291789470993	False	False	44845708	A	T	0.14417796464574878	0.07974035440226479	0.07254327211031945	37.0	1.8080928499316253	0.03100323833346151	2.174191767930205	11.0	0.7757488104828222	False	False										SPG11	-
chr15	ENSG00000104133.10	44851609	0.00121707544531623	0.0130451292745335	False	False	44851624	A	T	0.05351978609355433	0.0768128299385888	0.4869128856866731	22.0	0.6967558171771947	0.03100323833346151	2.174191767930205	11.0	0.7757488104828222	False	False										SPG11	-
chr15	ENSG00000104133.10	44880493	0.0079471224227299	0.0178802173705128	False	False	44880515	A	T	0.0361000256744798	0.08327901513663026	0.6653126866069481	47.0	0.4334828601809582	0.03100323833346151	2.174191767930205	11.0	0.7757488104828222	False	False										SPG11	-
chr15	ENSG00000104133.10	44931451	0.0170889868635028	0.0307754822042531	True	False	44931528	AC	GT	-0.06360867023172602	0.07438465855385894	0.3936150858287172	11.0	0.8551315750904408	0.03100323833346151	2.174191767930205	11.0	0.7757488104828222	False	False										SPG11	-
chr15	ENSG00000104133.10	44990285	-0.00633817895330549	0.0250879635655617	False	False	44990312	AATTTT	AAAATT	-0.12079153338821427	0.07440435401139088	0.10626348767944173	13.0	1.6234471086157374	0.03100323833346151	2.174191767930205	11.0	0.7757488104828222	False	False										SPG11	-
chr15	ENSG00000104133.10	45013549	0.00664743127956463	0.0165982702266899	False	False	45013603	AC	GT	0.02514297866919911	0.0760045568539439	0.7411892073222341	18.0	0.3308088318640652	0.03100323833346151	2.174191767930205	11.0	0.7757488104828222	False	False										SPG11	-
chr15	ENSG00000104133.10	45013890	0.00489422309517311	0.0331546841319049	False	False	45013934	AAC	GTT	0.1262726318012591	0.07373445046144125	0.08851111709663788	10.0	1.7125323510384365	0.03100323833346151	2.174191767930205	11.0	0.7757488104828222	False	False										SPG11	-
chr15	ENSG00000104133.10	45025057	0.00137845054231148	0.0271818994488573	False	False	45025081	ATTT	AAAT						0.03100323833346151	2.174191767930205	11.0	0.7757488104828222	False	False										SPG11	-
chr15	ENSG00000104133.10	45048961	-0.0179704056708597	0.0410486266354666	False	False	45048972	A	T	-0.16509185514217248	0.07678165340226903	0.03299986678097919	26.0	2.150147174836609	0.03100323833346151	2.174191767930205	11.0	0.7757488104828222	False	False										SPG11	-
chr15	ENSG00000229474.2	44880493	0.0045161737179542204	0.0159897538976612	False	False	44880515	A	T	0.052891273618648184	0.08321668974793545	0.5260557651474952	47.0	0.635584926279291	0.004614751339383429	2.8690946172532468	7.0	0.1895850022971304	False	False										PATL2	-
chr15	ENSG00000229474.2	44931451	0.0019137418435233	0.0139485878230326	False	False	44931528	AC	GT	4.735473256415636e-05	0.07453559916642108	0.999493783275072	11.0	0.0006353304071310138	0.004614751339383429	2.8690946172532468	7.0	0.1895850022971304	False	False										PATL2	-
chr15	ENSG00000229474.2	45013549	-0.010013419850243	0.0196370625456592	False	False	45013603	AC	GT	-0.05427948853434103	0.0759165094005467	0.4755794346272787	18.0	0.7149892554721456	0.004614751339383429	2.8690946172532468	7.0	0.1895850022971304	False	False										PATL2	-
chr15	ENSG00000229474.2	45013890	0.0105661258571021	0.018320801088221	False	False	45013934	AAC	GTT	0.07854328947031651	0.07409978905880239	0.2905722701349614	10.0	1.059966438068912	0.004614751339383429	2.8690946172532468	7.0	0.1895850022971304	False	False										PATL2	-
chr15	ENSG00000229474.2	45025057	-0.12224486734724699	0.02974529033605	True	True	45025081	ATTT	AAAT						0.004614751339383429	2.8690946172532468	7.0	0.1895850022971304	False	False										PATL2	-
chr15	ENSG00000229474.2	45038949	-0.034676196643886	0.0286658072503876	False	False	45038976	AC	GT	-0.07359676448685681	0.07454081092298523	0.3248110681403661	12.0	0.9873351735185201	0.004614751339383429	2.8690946172532468	7.0	0.1895850022971304	False	False										PATL2	-
chr15	ENSG00000229474.2	45048961	-0.0191189347906873	0.0236907916802731	False	False	45048972	A	T	-0.011600086088487263	0.07784465642129812	0.8817231154142319	26.0	0.1490158300103115	0.004614751339383429	2.8690946172532468	7.0	0.1895850022971304	False	False										PATL2	-
chr15	ENSG00000166710.13	44931451	0.00192344436532468	0.0180153797738101	False	False	44931528	AC	GT	0.005050347865130937	0.0745346486909292	0.9460531738253124	11.0	0.06775839094745152	0.16508915804490773	1.394054216404736	6.0	1.0	False	False										B2M	+
chr15	ENSG00000166710.13	44990285	0.0300268807938415	0.034576971349009	True	False	44990312	AATTTT	AAAATT	0.04737020610510586	0.07486902659759695	0.5277365220355921	13.0	0.6327076530553729	0.16508915804490773	1.394054216404736	6.0	1.0	False	False										B2M	+
chr15	ENSG00000166710.13	45013549	-0.0042887704143874895	0.0147548175758435	False	False	45013603	AC	GT	-0.10539764300060456	0.07560512479380102	0.16508915804490773	18.0	1.394054216404736	0.16508915804490773	1.394054216404736	6.0	1.0	True	False	45014661.0	0.2104164635128932	0.38504622675492	chr15:45014661						B2M	+
chr15	ENSG00000166710.13	45013890	-0.00121632908154907	0.0128025520884237	False	False	45013934	AAC	GTT	0.05397444618346353	0.07422106591250817	0.4680356731785898	10.0	0.7272119514840791	0.16508915804490773	1.394054216404736	6.0	1.0	False	False										B2M	+
chr15	ENSG00000166710.13	45025057	-0.010191824369909999	0.0204496126987172	False	False	45025081	ATTT	AAAT						0.16508915804490773	1.394054216404736	6.0	1.0	False	False										B2M	+
chr15	ENSG00000166710.13	45038949	-0.00255763757770345	0.0125920226347265	False	False	45038976	AC	GT	-0.08569021731413777	0.07446858985623968	0.2513948855929622	12.0	1.1506894044799458	0.16508915804490773	1.394054216404736	6.0	1.0	False	False										B2M	+
chr15	ENSG00000166710.13	45048961	0.00158989926112764	0.0131378634014563	False	False	45048972	A	T	-0.022044376325248163	0.0778309763632136	0.7773525347416003	26.0	0.2832339687269723	0.16508915804490773	1.394054216404736	6.0	1.0	False	False										B2M	+
chr15	ENSG00000185880.8	44931451	0.005337127292047579	0.0171372581776073	False	False	44931528	AC	GT	-0.0426067080287277	0.0744679151055807	0.5679352218357134	11.0	0.5721485282395762	1.8833247715589316e-06	4.9261851914869315	6.0	0.00031663562348125757	False	False										TRIM69	+
chr15	ENSG00000185880.8	44990285	0.0196928662064966	0.0233939625620617	False	False	44990312	AATTTT	AAAATT	0.07918949413398163	0.07471778453586761	0.2906497797337298	13.0	1.0598479950374788	1.8833247715589316e-06	4.9261851914869315	6.0	0.00031663562348125757	False	False										TRIM69	+
chr15	ENSG00000185880.8	45013549	0.21081008805041102	0.024268059213482997	False	False	45013603	AC	GT	0.13760535105546376	0.07530534249986885	0.06937793061217758	18.0	1.8272986548823333	1.8833247715589316e-06	4.9261851914869315	6.0	0.00031663562348125757	False	False										TRIM69	+
chr15	ENSG00000185880.8	45025057	0.00986016610241236	0.0222623210230822	False	False	45025081	ATTT	AAAT						1.8833247715589316e-06	4.9261851914869315	6.0	0.00031663562348125757	False	False										TRIM69	+
chr15	ENSG00000185880.8	45038949	-0.21863865212064001	0.0248413705897318	True	True	45038976	AC	GT	-0.21792400966578995	0.07294710435364818	0.0032081217376506268	12.0	2.9874250883118334	1.8833247715589316e-06	4.9261851914869315	6.0	0.00031663562348125757	False	False										TRIM69	+
chr15	ENSG00000185880.8	45048961	-0.271901032328519	0.0414000693750695	False	False	45048972	A	T	-0.20550359619501615	0.0761882943347725	0.007716185321009293	26.0	2.697311942593573	1.8833247715589316e-06	4.9261851914869315	6.0	0.00031663562348125757	False	False										TRIM69	+
chr15	ENSG00000128908.11	41173987	0.008101308106305041	0.0190896578836678	False	False	41174011	ATTTTT	AAAAAT	0.01671857519854109	0.07272913032693891	0.8184378605050199	2.0	0.22987453752555762	0.005701276309309194	2.7974856268765085	26.0	0.4910121075435108	False	False										INO80	-
chr15	ENSG00000128908.11	41216999	-0.00626102610640047	0.0181619499102104	False	False	41217043	ATT	AAT	0.004558974546846639	0.07412416134659218	0.9510248653232841	9.0	0.06150456833541274	0.005701276309309194	2.7974856268765085	26.0	0.4910121075435108	False	False										INO80	-
chr15	ENSG00000128908.11	41239442	0.0021689961200878	0.016168857107681	False	False	41239478	AC	GT	-0.019158907061376032	0.07601463717734604	0.8013075150408249	18.0	0.25204234043342627	0.005701276309309194	2.7974856268765085	26.0	0.4910121075435108	False	False										INO80	-
chr15	ENSG00000128908.11	41244200	0.0265980958809284	0.0405734111412812	False	False	41244211	T	A	0.1063769042570061	0.07537965037752879	0.15996672188226652	17.0	1.411215145257795	0.005701276309309194	2.7974856268765085	26.0	0.4910121075435108	False	False										INO80	-
chr15	ENSG00000128908.11	41256005	-0.000787619392374634	0.0123077090012996	False	False	41256015	C	G	-0.012296712046446823	0.07515891979845304	0.8702252424496328	14.0	0.16360948347078186	0.005701276309309194	2.7974856268765085	26.0	0.4910121075435108	False	False										INO80	-
chr15	ENSG00000128908.11	41263159	-0.0235576630643668	0.0258190508725075	False	False	41263170	A	T	-0.07311412992780418	0.07884535195577881	0.3551620062942833	31.0	0.9273105911025796	0.005701276309309194	2.7974856268765085	26.0	0.4910121075435108	False	False										INO80	-
chr15	ENSG00000128908.11	41263998	-0.029412620120287003	0.0287808947863371	False	False	41264014	T	A	-0.1145240227016656	0.07664405392027929	0.13699077460395062	23.0	1.494232322585479	0.005701276309309194	2.7974856268765085	26.0	0.4910121075435108	False	False										INO80	-
chr15	ENSG00000128908.11	41265409	0.039850507809202004	0.0429316759192042	False	False	41265435	AC	GT	0.07110890150196322	0.08064055338664576	0.3792677781831788	38.0	0.8818007629612695	0.005701276309309194	2.7974856268765085	26.0	0.4910121075435108	False	False										INO80	-
chr15	ENSG00000128908.11	41285473	-0.00183470299240994	0.0258228251754062	False	False	41285483	T	A						0.005701276309309194	2.7974856268765085	26.0	0.4910121075435108	False	False										INO80	-
chr15	ENSG00000128908.11	41291182	0.0284255444233139	0.0458303880526008	False	False	41291218	AC	GT	0.09734829885483767	0.07917786853189211	0.22071636268127268	33.0	1.2294887531056318	0.005701276309309194	2.7974856268765085	26.0	0.4910121075435108	False	False										INO80	-
chr15	ENSG00000128908.11	41295321	0.0679815143708007	0.037730349146083995	True	False	41295342	AAAAAC	GTTTTT	0.11227865202203613	0.07285991509341726	0.12501125555332654	5.0	1.5410209012469775	0.005701276309309194	2.7974856268765085	26.0	0.4910121075435108	False	False										INO80	-
chr15	ENSG00000128908.11	41502861	0.00120791592041816	0.0128826340128773	False	False	41502871	A	T	0.015508181708986041	0.07760571865573285	0.8418557978107528	25.0	0.19983297594062585	0.005701276309309194	2.7974856268765085	26.0	0.4910121075435108	False	False										INO80	-
chr15	ENSG00000128908.11	41505398	-0.00180971725806561	0.0126278972666264	False	False	41505417	T	A	0.036168194443496775	0.07288477724312736	0.6203061982237348	3.0	0.4962379774153352	0.005701276309309194	2.7974856268765085	26.0	0.4910121075435108	False	False										INO80	-
chr15	ENSG00000128908.11	41300423	-0.0393978901356801	0.0303260954743616	False	False	41300452	AC	GT	0.0017795773303358453	0.07559277490435283	0.9812450513986828	16.0	0.023541632551358722	0.005701276309309194	2.7974856268765085	26.0	0.4910121075435108	False	False										INO80	-
chr15	ENSG00000128908.11	41350750	-0.0253997642496043	0.0380571134792923	False	False	41350792	GT	AC	-0.1147091243908207	0.08395754951085574	0.1740430855151476	51.0	1.3662752791038617	0.005701276309309194	2.7974856268765085	26.0	0.4910121075435108	False	False										INO80	-
chr15	ENSG00000128908.11	41383035	-0.0554351593908109	0.0340264735141962	False	False	41383045	T	A	-0.041654725961309966	0.07778232578728485	0.5930048890311983	26.0	0.5355294475923128	0.005701276309309194	2.7974856268765085	26.0	0.4910121075435108	False	False										INO80	-
chr15	ENSG00000128908.11	41437419	0.0112000978284907	0.0228961368973755	False	False	41437430	T	A	0.07311172221504379	0.0806288469143452	0.3659549504182791	38.0	0.9067687932175551	0.005701276309309194	2.7974856268765085	26.0	0.4910121075435108	False	False										INO80	-
chr15	ENSG00000128908.11	41438131	-0.0447036384712267	0.0366581761288762	False	False	41438205	AC	GT	-0.07479130285181683	0.08397932289489238	0.3746652700012703	50.0	0.8905918775437713	0.005701276309309194	2.7974856268765085	26.0	0.4910121075435108	False	False										INO80	-
chr15	ENSG00000128908.11	41459563	0.000167414608066819	0.0148783826155282	False	False	41459582	A	T	0.05635867898505033	0.07968183944263689	0.4804308445021366	34.0	0.7072964100637141	0.005701276309309194	2.7974856268765085	26.0	0.4910121075435108	False	False										INO80	-
chr15	ENSG00000128908.11	41466653	0.0077950227928931404	0.0194808211146376	False	False	41466670	A	T	0.10154181969510732	0.07477609737932647	0.1762097046718156	14.0	1.3579448948773414	0.005701276309309194	2.7974856268765085	26.0	0.4910121075435108	False	False										INO80	-
chr15	ENSG00000128908.11	41468171	-0.0214153230243404	0.0307683522465816	False	False	41468205	T	A	-0.0640346874952856	0.07543775329169955	0.3971291877890618	16.0	0.8488413917588312	0.005701276309309194	2.7974856268765085	26.0	0.4910121075435108	False	False										INO80	-
chr15	ENSG00000128908.11	41477535	-0.00926884360977895	0.0230564851622955	False	False	41477559	GTTTT	AAAAC	0.02053587108057927	0.07350595776548598	0.7802676376296073	6.0	0.2793769607913563	0.005701276309309194	2.7974856268765085	26.0	0.4910121075435108	False	False										INO80	-
chr15	ENSG00000128908.11	41485944	0.0005570579016566519	0.0178324814087638	False	False	41485955	A	T	0.0932926572957771	0.07997162723054492	0.2451749910758009	36.0	1.1665719521603564	0.005701276309309194	2.7974856268765085	26.0	0.4910121075435108	False	False										INO80	-
chr15	ENSG00000128908.11	41494347	-0.00169176563324582	0.0160085166973223	False	False	41494365	AT	AT	-0.09792989029990028	0.07993585075570127	0.22239372535411345	36.0	1.225105999049064	0.005701276309309194	2.7974856268765085	26.0	0.4910121075435108	False	False										INO80	-
chr15	ENSG00000128908.11	41497904	0.00103874058264916	0.0122044282076346	False	False	41497953	AGGG	CCCT	-0.00989009415561332	0.07453195384969655	0.8945820079411215	11.0	0.1326960269357488	0.005701276309309194	2.7974856268765085	26.0	0.4910121075435108	False	False										INO80	-
chr15	ENSG00000128908.11	41501186	-0.0036796982922698202	0.0201736225501692	False	False	41501196	A	T	0.05967892264482825	0.07842738350006569	0.4477961319172045	29.0	0.760944965667231	0.005701276309309194	2.7974856268765085	26.0	0.4910121075435108	False	False										INO80	-
chr15	ENSG00000178997.7	41502861	-0.0036226112550273703	0.0218578288158325	False	False	41502871	A	T	-0.08796652793810175	0.07731417247073408	0.2568518468024508	25.0	1.1377801136188832	0.022374825876534242	2.3044006617020187	20.0	0.9001358230661534	False	False										EXD1	-
chr15	ENSG00000178997.7	41505398	0.000643063659585397	0.0257161378382914	False	False	41505417	T	A	0.02964361145537632	0.07290044422054337	0.6847412454986685	3.0	0.40663142416109915	0.022374825876534242	2.3044006617020187	20.0	0.9001358230661534	False	False										EXD1	-
chr15	ENSG00000178997.7	41513636	-0.00348578088808193	0.0259755602614803	False	False	41513651	T	A	-0.038847741038289016	0.07307204169969253	0.5956089757808871	4.0	0.5316361789635403	0.022374825876534242	2.3044006617020187	20.0	0.9001358230661534	False	False										EXD1	-
chr15	ENSG00000178997.7	41521968	0.00134697169094448	0.0221338525284485	False	False	41521987	AAC	GTT	0.0046749325433240565	0.07312644331061452	0.9490946965302308	4.0	0.0639294396346701	0.022374825876534242	2.3044006617020187	20.0	0.9001358230661534	False	False										EXD1	-
chr15	ENSG00000178997.7	41524716	0.00988488162873003	0.0235128295268909	False	False	41524726	T	A	0.041494568908987034	0.07552778867036038	0.5834349743448104	16.0	0.5493947279469455	0.022374825876534242	2.3044006617020187	20.0	0.9001358230661534	False	False										EXD1	-
chr15	ENSG00000178997.7	41540167	-0.00799116675638938	0.0251351431577216	False	False	41540209	AAAT	ATTT	-0.06379783534117882	0.07480047753429331	0.3948571975686773	13.0	0.8529067920980828	0.022374825876534242	2.3044006617020187	20.0	0.9001358230661534	False	False										EXD1	-
chr15	ENSG00000178997.7	41558558	0.000510615191409749	0.0243293361303912	False	False	41558569	A	T	0.0911430469370611	0.08050871527518998	0.25936808307384457	38.0	1.1320891983622083	0.022374825876534242	2.3044006617020187	20.0	0.9001358230661534	False	False										EXD1	-
chr15	ENSG00000178997.7	41585086	-0.00530653521901056	0.0233282541763757	False	False	41585109	T	A	-0.10416857404496024	0.0751816432071187	0.1676450473930363	16.0	1.3855586231067754	0.022374825876534242	2.3044006617020187	20.0	0.9001358230661534	False	False										EXD1	-
chr15	ENSG00000178997.7	41383035	0.0015116733917633302	0.0288098287693045	False	False	41383045	T	A	0.08694527837903375	0.07755508378966376	0.2638837440610001	26.0	1.1210777441081363	0.022374825876534242	2.3044006617020187	20.0	0.9001358230661534	False	False										EXD1	-
chr15	ENSG00000178997.7	41437419	-0.00951431603081783	0.0244717781792236	False	False	41437430	T	A	-0.11356759073616465	0.0803221618761597	0.1594224919330628	38.0	1.4139010714286124	0.022374825876534242	2.3044006617020187	20.0	0.9001358230661534	False	False										EXD1	-
chr15	ENSG00000178997.7	41438131	-0.0220799587347581	0.0323249132462118	False	False	41438205	AC	GT	-0.06484721937997748	0.08403793630600549	0.4416176631371498	50.0	0.7716422157708719	0.022374825876534242	2.3044006617020187	20.0	0.9001358230661534	False	False										EXD1	-
chr15	ENSG00000178997.7	41459563	0.0119581965853341	0.0250799597966028	False	False	41459582	A	T	0.06876250118427854	0.07961978591077068	0.3891054290643349	34.0	0.8636358462623873	0.022374825876534242	2.3044006617020187	20.0	0.9001358230661534	False	False										EXD1	-
chr15	ENSG00000178997.7	41466653	-0.000949280066561901	0.0231220731802307	False	False	41466670	A	T	-0.07232705759715444	0.07496774435343898	0.33597345886085594	14.0	0.9647756941460731	0.022374825876534242	2.3044006617020187	20.0	0.9001358230661534	False	False										EXD1	-
chr15	ENSG00000178997.7	41468171	0.0409783488976849	0.0588038330459231	True	False	41468205	T	A	0.16173086082109073	0.07459770692217099	0.03150597389177372	16.0	2.168040647547346	0.022374825876534242	2.3044006617020187	20.0	0.9001358230661534	False	False										EXD1	-
chr15	ENSG00000178997.7	41477535	0.0145813278898035	0.0272751182965805	False	False	41477559	GTTTT	AAAAC	0.08434940570609742	0.07325944926625329	0.25106213622892	6.0	1.151379194778532	0.022374825876534242	2.3044006617020187	20.0	0.9001358230661534	False	False										EXD1	-
chr15	ENSG00000178997.7	41485944	0.00532617031659584	0.0214095087599822	False	False	41485955	A	T	0.0356820910760348	0.08027078319467623	0.6572856219824941	36.0	0.4445215264624618	0.022374825876534242	2.3044006617020187	20.0	0.9001358230661534	False	False										EXD1	-
chr15	ENSG00000178997.7	41494347	0.000877679417041408	0.0223036389287444	False	False	41494365	AT	AT	-0.021213414892212783	0.08030385806136235	0.7920042031510807	36.0	0.26416433038625664	0.022374825876534242	2.3044006617020187	20.0	0.9001358230661534	False	False										EXD1	-
chr15	ENSG00000178997.7	41497904	-0.00875513047510436	0.0312827616717298	False	False	41497953	AGGG	CCCT	-0.06532678514620235	0.07437638555730731	0.3809372221883136	11.0	0.8783269670434279	0.022374825876534242	2.3044006617020187	20.0	0.9001358230661534	False	False										EXD1	-
chr15	ENSG00000178997.7	41501186	0.000879042204578347	0.0186287009037304	False	False	41501196	A	T	-0.03037927666597105	0.07853115680932123	0.699379663899248	29.0	0.3868436159642206	0.022374825876534242	2.3044006617020187	20.0	0.9001358230661534	False	False										EXD1	-
chr15	ENSG00000187446.7	41502861	-0.0046763768003423795	0.0143233481900431	False	False	41502871	A	T	-0.053362933969846725	0.07750446536992482	0.492090054622267	25.0	0.6885143161126032	0.0592812271310374	1.8982512268716856	22.0	1.0	False	False										CHP1	+
chr15	ENSG00000187446.7	41505398	-0.0116098253404848	0.0197086878052199	False	False	41505417	T	A	-0.021825787811570557	0.07291512243502651	0.7650178302724492	3.0	0.2993314292384157	0.0592812271310374	1.8982512268716856	22.0	1.0	False	False										CHP1	+
chr15	ENSG00000187446.7	41513636	0.00917341608378266	0.0174179340159681	False	False	41513651	T	A	0.017789846870512074	0.07311566989148675	0.8080311792618898	4.0	0.243311001552944	0.0592812271310374	1.8982512268716856	22.0	1.0	False	False										CHP1	+
chr15	ENSG00000187446.7	41521968	-0.0104909086737954	0.0191079026556537	False	False	41521987	AAC	GTT	0.00449738547201284	0.07312650285576355	0.9510255473546934	4.0	0.06150144333968205	0.0592812271310374	1.8982512268716856	22.0	1.0	False	False										CHP1	+
chr15	ENSG00000187446.7	41524716	-0.0498022972189507	0.0377621883196175	False	False	41524726	T	A	-0.07941942754197652	0.07535411845902387	0.29335906750098845	16.0	1.0539493947522363	0.0592812271310374	1.8982512268716856	22.0	1.0	False	False										CHP1	+
chr15	ENSG00000187446.7	41540167	-0.135573513685394	0.0525966768790539	True	False	41540209	AAAT	ATTT	-0.14086131947987476	0.0742058361326672	0.0592812271310374	13.0	1.8982512268716856	0.0592812271310374	1.8982512268716856	22.0	1.0	True	False	41514876.0	0.08262067941714821	0.25696741268607004	chr15:41514876						CHP1	+
chr15	ENSG00000187446.7	41558558	-0.00592844803803371	0.0279783330071907	False	False	41558569	A	T	0.09469182937290292	0.08048194119894468	0.2411984588551193	38.0	1.17655995820022	0.0592812271310374	1.8982512268716856	22.0	1.0	False	False										CHP1	+
chr15	ENSG00000187446.7	41585086	-0.0948833958833209	0.0523572848508603	False	False	41585109	T	A	-0.08323001256690145	0.07533061472158623	0.27073567881035604	16.0	1.1048630477065737	0.0592812271310374	1.8982512268716856	22.0	1.0	False	False										CHP1	+
chr15	ENSG00000187446.7	41608336	0.0928565785276921	0.0510689379303911	False	False	41608346	A	T	0.08357676555650577	0.07532842090317804	0.26873752575184323	16.0	1.1094984410190887	0.0592812271310374	1.8982512268716856	22.0	1.0	False	False										CHP1	+
chr15	ENSG00000187446.7	41628467	0.00886786989058582	0.0190055978960279	False	False	41628495	AAT	ATT	-0.01846943156033564	0.07713851487274606	0.8110624522578835	23.0	0.23943203457837256	0.0592812271310374	1.8982512268716856	22.0	1.0	False	False										CHP1	+
chr15	ENSG00000187446.7	41652506	-0.0688588245436826	0.0531768505031162	False	False	41652532	GTTT	AAAC	-0.05272360236822366	0.07381931203454213	0.4759980346647511	8.0	0.7142250573068577	0.0592812271310374	1.8982512268716856	22.0	1.0	False	False										CHP1	+
chr15	ENSG00000187446.7	41672442	-0.0724986098429143	0.0553211629413808	False	False	41672453	T	A	-0.12534895234977755	0.07770826519371048	0.10866345381760953	28.0	1.613071042537223	0.0592812271310374	1.8982512268716856	22.0	1.0	False	False										CHP1	+
chr15	ENSG00000187446.7	41437419	-0.118207361087611	0.053348069982108	False	False	41437430	T	A	-0.12377204561748135	0.08022356346765436	0.12493562517114	38.0	1.5428390396468175	0.0592812271310374	1.8982512268716856	22.0	1.0	False	False										CHP1	+
chr15	ENSG00000187446.7	41438131	0.0763911753188507	0.0547046730429819	False	False	41438205	AC	GT	0.04208071879164795	0.08414059548911129	0.617767519186083	50.0	0.500123852785112	0.0592812271310374	1.8982512268716856	22.0	1.0	False	False										CHP1	+
chr15	ENSG00000187446.7	41459563	0.00017978328927176101	0.0143732446014447	False	False	41459582	A	T	0.05286679995146725	0.07969708181660175	0.5080813289564817	34.0	0.6633467467870892	0.0592812271310374	1.8982512268716856	22.0	1.0	False	False										CHP1	+
chr15	ENSG00000187446.7	41466653	-0.0843285257649101	0.053337536623577	False	False	41466670	A	T	-0.07560078225017633	0.07494949417042142	0.31450040942542223	14.0	1.0086896927986466	0.0592812271310374	1.8982512268716856	22.0	1.0	False	False										CHP1	+
chr15	ENSG00000187446.7	41468171	0.0941519311674797	0.0548812618880327	False	False	41468205	T	A	0.11475941040921675	0.07509347613750783	0.12826319287765814	16.0	1.5282207764503328	0.0592812271310374	1.8982512268716856	22.0	1.0	False	False										CHP1	+
chr15	ENSG00000187446.7	41477535	-0.0655170470787206	0.0308435585880406	False	False	41477559	GTTTT	AAAAC	-0.08650148038448552	0.07324588334124596	0.2391291177697452	6.0	1.180973952918049	0.0592812271310374	1.8982512268716856	22.0	1.0	False	False										CHP1	+
chr15	ENSG00000187446.7	41485944	-0.044194426592012996	0.0296849534815201	False	False	41485955	A	T	-0.04954728064749276	0.08022327982375344	0.5377340012141021	36.0	0.6176172397382116	0.0592812271310374	1.8982512268716856	22.0	1.0	False	False										CHP1	+
chr15	ENSG00000187446.7	41494347	0.017709535086384	0.027085270701767	False	False	41494365	AT	AT	0.07410529161612557	0.08010108153409788	0.3563274573248659	36.0	0.9251472039685258	0.0592812271310374	1.8982512268716856	22.0	1.0	False	False										CHP1	+
chr15	ENSG00000187446.7	41497904	0.0319557215824094	0.0283353198374632	False	False	41497953	AGGG	CCCT	0.03248735120969861	0.07449625538730036	0.6632912866937886	11.0	0.4360937478105355	0.0592812271310374	1.8982512268716856	22.0	1.0	False	False										CHP1	+
chr15	ENSG00000187446.7	41501186	-0.0461864425059829	0.0378406238239341	False	False	41501196	A	T	-0.12737276690643407	0.0779274820479722	0.1040948482311455	29.0	1.6345038176393705	0.0592812271310374	1.8982512268716856	22.0	1.0	False	False										CHP1	+
chr15	ENSG00000104154.5	45712893	0.00420691380309015	0.0150902079604531	False	False	45712907	A	T	-0.018378188842237853	0.07331117366224542	0.8023324927725128	5.0	0.2506874180859343	0.02714191448587615	2.228857404729098	10.0	0.6863002644573374	False	False										SLC30A4	-
chr15	ENSG00000104154.5	45737824	-0.0006158361744723309	0.0193833791167914	False	False	45737841	A	T	0.0894387031103163	0.07948884143882258	0.2622328793613814	34.0	1.1251730619215465	0.02714191448587615	2.228857404729098	10.0	0.6863002644573374	False	False										SLC30A4	-
chr15	ENSG00000104154.5	45758616	-0.0131661697960562	0.0405743656880221	False	False	45758640	AAC	GTT	-0.02324888729422165	0.07291278268543827	0.7501875181600728	3.0	0.3188588672376207	0.02714191448587615	2.228857404729098	10.0	0.6863002644573374	False	False										SLC30A4	-
chr15	ENSG00000104154.5	45767384	-1.9039548112167102e-05	0.0213554504028171	False	False	45767395	A	T						0.02714191448587615	2.228857404729098	10.0	0.6863002644573374	False	False										SLC30A4	-
chr15	ENSG00000104154.5	45772039	0.0030999945099501104	0.0161352938506827	False	False	45772059	AT	AT	0.007838389906703727	0.07955328441388143	0.9216362943562312	33.0	0.09853006025400492	0.02714191448587615	2.228857404729098	10.0	0.6863002644573374	False	False										SLC30A4	-
chr15	ENSG00000104154.5	45813738	-0.0028706839115073303	0.0192526048861955	False	False	45813748	A	T	-0.057803165235886536	0.07843605534653947	0.4622209085065488	29.0	0.7369463568827568	0.02714191448587615	2.228857404729098	10.0	0.6863002644573374	False	False										SLC30A4	-
chr15	ENSG00000104154.5	45843010	0.000790858917056632	0.0130110685989304	False	False	45843032	GT	AC	-0.002124161941273211	0.07580963332835462	0.97767856275903	17.0	0.02801968362085091	0.02714191448587615	2.228857404729098	10.0	0.6863002644573374	False	False										SLC30A4	-
chr15	ENSG00000104154.5	45854077	0.00354779417637389	0.0146816676602106	False	False	45854100	AC	GT	0.0007064782620959525	0.07495315019458819	0.9924901277933014	13.0	0.009425597993704635	0.02714191448587615	2.228857404729098	10.0	0.6863002644573374	False	False										SLC30A4	-
chr15	ENSG00000104154.5	45871869	-0.0030465745508978103	0.0242031113552664	False	False	45871911	AC	GT	-0.03750445900146685	0.0790013218067824	0.6356253030617686	31.0	0.47473204427127735	0.02714191448587615	2.228857404729098	10.0	0.6863002644573374	False	False										SLC30A4	-
chr15	ENSG00000104154.5	45894066	-0.0116177673927407	0.0261254287428705	False	False	45894089	ATTT	AAAT	-0.09757497437940413	0.07239219769904537	0.1793148583285421	2.0	1.3478658955078364	0.02714191448587615	2.228857404729098	10.0	0.6863002644573374	False	False										SLC30A4	-
chr15	ENSG00000166920.6	45685617	0.00533091363179106	0.0353101097843812	False	False	45685628	A	T	0.0735178644107749	0.07671491540911506	0.3392675841182029	22.0	0.9583255618377402	0.010204999224683896	2.6002442537371753	8.0	0.3433232915440371	False	False										C15orf48	+
chr15	ENSG00000166920.6	45712893	-0.00032917357466576803	0.0159134038766644	False	False	45712907	A	T	0.08237612292973806	0.07307435358956388	0.2610712537074878	5.0	1.1272918456784353	0.010204999224683896	2.6002442537371753	8.0	0.3433232915440371	False	False										C15orf48	+
chr15	ENSG00000166920.6	45737824	0.009975293710960221	0.0253735257045217	False	False	45737841	A	T	0.20319290820068706	0.07814377741962128	0.010204999224683896	34.0	2.6002442537371753	0.010204999224683896	2.6002442537371753	8.0	0.3433232915440371	True	False	45815975.0	0.015446987012825613	0.16867343009480434	chr15:45815975						C15orf48	+
chr15	ENSG00000166920.6	45758616	-0.00674992180738082	0.0155925849029753	True	False	45758640	AAC	GTT	-0.04858921749503625	0.07284635126974452	0.5055838078453145	3.0	0.6670096257136348	0.010204999224683896	2.6002442537371753	8.0	0.3433232915440371	False	False										C15orf48	+
chr15	ENSG00000166920.6	45767384	-0.00628038274644935	0.0226160483340963	False	False	45767395	A	T						0.010204999224683896	2.6002442537371753	8.0	0.3433232915440371	False	False										C15orf48	+
chr15	ENSG00000166920.6	45772039	-0.0019550261053215	0.0149051151590181	False	False	45772059	AT	AT	0.09653052124537777	0.07918420514682711	0.22463721820539675	33.0	1.219062830350905	0.010204999224683896	2.6002442537371753	8.0	0.3433232915440371	False	False										C15orf48	+
chr15	ENSG00000166920.6	45813738	0.00216583295410444	0.013042040065844	False	False	45813748	A	T	0.003340912719203351	0.07856698165771506	0.966134051418851	29.0	0.0425231140195556	0.010204999224683896	2.6002442537371753	8.0	0.3433232915440371	False	False										C15orf48	+
chr15	ENSG00000166920.6	45623322	-0.00382748879382578	0.0163886178336476	False	False	45623333	A	T	0.004979811052386546	0.07930417524051217	0.9500095668640948	32.0	0.06279380672308704	0.010204999224683896	2.6002442537371753	8.0	0.3433232915440371	False	False										C15orf48	+
chr15	ENSG00000166920.6	45665707	0.00965203475494891	0.0330646589853173	False	False	45665730	AT	AT	0.13455765503654848	0.07622352047625	0.07931877814096802	22.0	1.7653035991492212	0.010204999224683896	2.6002442537371753	8.0	0.3433232915440371	False	False										C15orf48	+
chr15	ENSG00000171763.13	45712893	-0.0819461459759724	0.04288393310161799	False	False	45712907	A	T	-0.0007672758617671537	0.0733235359274353	0.9916621034528073	5.0	0.01046425069470857	2.2265232795261446e-11	7.17057647862934	10.0	1.811508381941373e-08	False	False										SPATA5L1	+
chr15	ENSG00000171763.13	45737824	-0.021451495496851002	0.0261425337386588	False	False	45737841	A	T	0.03428058986818633	0.07976178071876655	0.6679397619101446	34.0	0.42978716823107116	2.2265232795261446e-11	7.17057647862934	10.0	1.811508381941373e-08	False	False										SPATA5L1	+
chr15	ENSG00000171763.13	45758616	0.0561611414279677	0.0259222075966888	False	False	45758640	AAC	GTT	0.0885199437465291	0.07264619228131647	0.22455797293262106	3.0	1.2185076872817067	2.2265232795261446e-11	7.17057647862934	10.0	1.811508381941373e-08	False	False										SPATA5L1	+
chr15	ENSG00000171763.13	45767384	-0.00107346932768866	0.0306036897945432	False	False	45767395	A	T						2.2265232795261446e-11	7.17057647862934	10.0	1.811508381941373e-08	False	False										SPATA5L1	+
chr15	ENSG00000171763.13	45772039	0.0775020136205301	0.0317951932670084	False	False	45772059	AT	AT	0.09801148385929984	0.07917269016074449	0.2175725866939599	33.0	1.2379456054898084	2.2265232795261446e-11	7.17057647862934	10.0	1.811508381941373e-08	False	False										SPATA5L1	+
chr15	ENSG00000171763.13	45600041	-0.0019063183532422603	0.0128908245146964	False	False	45600067	ACAT	ATGT	-0.0515299186387428	0.07342378536057739	0.4836764781502769	6.0	0.7018150642286305	2.2265232795261446e-11	7.17057647862934	10.0	1.811508381941373e-08	False	False										SPATA5L1	+
chr15	ENSG00000171763.13	45615041	-0.39027961192389204	0.0522749028071782	False	False	45615081	AC	GT	-0.3724150875093659	0.07478571129738477	1.689508401267394e-06	37.0	4.979762591659526	2.2265232795261446e-11	7.17057647862934	10.0	1.811508381941373e-08	False	False										SPATA5L1	+
chr15	ENSG00000171763.13	45621186	-0.302150733008994	0.0228644020031021	True	True	45621225	GTTTTT	AAAAAC	-0.33520822782205184	0.06926780945741819	2.737900826115533e-06	6.0	4.839307471216024	2.2265232795261446e-11	7.17057647862934	10.0	1.811508381941373e-08	False	False										SPATA5L1	+
chr15	ENSG00000171763.13	45623322	0.0680380263778752	0.0310504423822307	False	False	45623333	A	T	0.03686755259455937	0.07925124380769807	0.64242587396906	32.0	0.46519840980689114	2.2265232795261446e-11	7.17057647862934	10.0	1.811508381941373e-08	False	False										SPATA5L1	+
chr15	ENSG00000171763.13	45665707	-0.434901875054364	0.0508078948347206	False	False	45665730	AT	AT	-0.4391431490749893	0.06910900807965965	1.872745149451534e-09	22.0	6.354354682226138	2.2265232795261446e-11	7.17057647862934	10.0	1.811508381941373e-08	False	False										SPATA5L1	+
chr15	ENSG00000171766.11	45712893	0.0070680334308796	0.0321588183505411	False	False	45712907	A	T	0.08189462395777494	0.07307726322801679	0.2638782976515448	5.0	1.1206580588855126	0.010554547424163592	2.5859305143225364	15.0	0.5088278106511752	False	False										GATM	-
chr15	ENSG00000171766.11	45737824	-0.00219913872136463	0.0136847267150855	False	False	45737841	A	T	0.03194332726423667	0.07976796061328838	0.6893672048064339	34.0	0.4004531019552642	0.010554547424163592	2.5859305143225364	15.0	0.5088278106511752	False	False										GATM	-
chr15	ENSG00000171766.11	45758616	0.00311666791440777	0.0214526930807961	False	False	45758640	AAC	GTT	-0.045845921490801904	0.07285580890268956	0.529936701312381	3.0	0.629269267355694	0.010554547424163592	2.5859305143225364	15.0	0.5088278106511752	False	False										GATM	-
chr15	ENSG00000171766.11	45767384	0.0158417359766369	0.0306272810626975	False	False	45767395	A	T						0.010554547424163592	2.5859305143225364	15.0	0.5088278106511752	False	False										GATM	-
chr15	ENSG00000171766.11	45772039	0.000513352071557039	0.0225090817977257	False	False	45772059	AT	AT	-0.10607412555779784	0.07910689290836093	0.18187873679301256	33.0	1.3408961173671214	0.010554547424163592	2.5859305143225364	15.0	0.5088278106511752	False	False										GATM	-
chr15	ENSG00000171766.11	45563776	0.00620852596064147	0.029009822503025	False	False	45563817	AAGG	CCTT	0.11154571677251553	0.07644302333751922	0.1463660523999095	22.0	1.4592007472023605	0.010554547424163592	2.5859305143225364	15.0	0.5088278106511752	False	False										GATM	-
chr15	ENSG00000171766.11	45566698	0.0216882745034643	0.0282860544068335	False	False	45566717	AAAC	GTTT	-0.030622097514464125	0.07289829285949574	0.6749168994653327	3.0	0.4200660442554559	0.010554547424163592	2.5859305143225364	15.0	0.5088278106511752	False	False										GATM	-
chr15	ENSG00000171766.11	45568729	-0.104316470399315	0.0410501157858528	False	False	45568764	AAAAT	ATTTT	-0.11583585302255682	0.08110002281769238	0.1552819489935142	41.0	1.4283085133397353	0.010554547424163592	2.5859305143225364	15.0	0.5088278106511752	False	False										GATM	-
chr15	ENSG00000171766.11	45571924	0.00245288903925845	0.0292160116044685	False	False	45571938	ATTT	AAAT						0.010554547424163592	2.5859305143225364	15.0	0.5088278106511752	False	False										GATM	-
chr15	ENSG00000171766.11	45576092	0.103237030852356	0.06277874970450201	False	False	45576102	A	T	0.11044635180242872	0.07808675151115603	0.15916187060244258	29.0	1.414405768776917	0.010554547424163592	2.5859305143225364	15.0	0.5088278106511752	False	False										GATM	-
chr15	ENSG00000171766.11	45583008	-0.0507234106575102	0.0439050413477665	False	False	45583054	GT	AC	-0.1279097748101444	0.08412217431978275	0.13065087019700855	52.0	1.5205238790417743	0.010554547424163592	2.5859305143225364	15.0	0.5088278106511752	False	False										GATM	-
chr15	ENSG00000171766.11	45600041	-0.00084028100067976	0.0130662190390659	False	False	45600067	ACAT	ATGT	0.06854876303803746	0.07334852260292771	0.3512321559931385	6.0	0.9345622870841755	0.010554547424163592	2.5859305143225364	15.0	0.5088278106511752	False	False										GATM	-
chr15	ENSG00000171766.11	45615041	0.123119375922256	0.0724737956853089	False	False	45615081	AC	GT	0.1612188169920216	0.07952817409154864	0.044367731454570826	37.0	2.0271912291917453	0.010554547424163592	2.5859305143225364	15.0	0.5088278106511752	False	False										GATM	-
chr15	ENSG00000171766.11	45621186	0.0910305519606102	0.0626242950376621	False	False	45621225	GTTTTT	AAAAAC	0.09212787776095024	0.0732087889473058	0.2098233975507624	6.0	1.258426468811853	0.010554547424163592	2.5859305143225364	15.0	0.5088278106511752	False	False										GATM	-
chr15	ENSG00000171766.11	45623322	0.0160490956449376	0.0260326947110996	False	False	45623333	A	T	-0.05638557371949252	0.07917898945774185	0.4774291520853688	32.0	0.7121279787182145	0.010554547424163592	2.5859305143225364	15.0	0.5088278106511752	False	False										GATM	-
chr15	ENSG00000171766.11	45665707	0.147745765930923	0.0706201831553114	False	False	45665730	AT	AT	0.15560893965569852	0.0759860567207681	0.042120981826768086	22.0	2.047861757421192	0.010554547424163592	2.5859305143225364	15.0	0.5088278106511752	False	False										GATM	-
chr15	ENSG00000104164.6	45813738	-0.000423269812960465	0.0191348619086744	False	False	45813748	A	T	-0.14372019410016934	0.0777517617524116	0.06636029697997797	29.0	1.8484493580714476	0.06636029697997797	1.8484493580714476	8.0	0.9810887489865902	True	False	45979791.0	0.09599289266408298	0.27034243977673045	chr15:45979791						BLOC1S6	+
chr15	ENSG00000104164.6	45843010	0.000404099147187107	0.0146969815229499	False	False	45843032	GT	AC	0.08338741347395871	0.07554577432799794	0.2712041312304381	17.0	1.1037998381208542	0.06636029697997797	1.8484493580714476	8.0	0.9810887489865902	False	False										BLOC1S6	+
chr15	ENSG00000104164.6	45854077	-0.00039996208824941804	0.0128068397369417	False	False	45854100	AC	GT	0.0498921807743213	0.07485982294635386	0.5059706162673734	13.0	0.6664747365228889	0.06636029697997797	1.8484493580714476	8.0	0.9810887489865902	False	False										BLOC1S6	+
chr15	ENSG00000104164.6	45871869	-0.0195271932690032	0.0271591056731749	False	False	45871911	AC	GT	-0.043515312495023516	0.07898205561939607	0.5824351566489065	31.0	0.5509518858906125	0.06636029697997797	1.8484493580714476	8.0	0.9810887489865902	False	False										BLOC1S6	+
chr15	ENSG00000104164.6	45894066	-0.00687693539636571	0.0194135553202585	False	False	45894089	ATTT	AAAT	0.03612463144594322	0.07269181925992024	0.6197976938809815	2.0	0.49695594103614754	0.06636029697997797	1.8484493580714476	8.0	0.9810887489865902	False	False										BLOC1S6	+
chr15	ENSG00000104164.6	45919468	-0.0474012064056719	0.0310182360915272	True	False	45919544	CT	AG	0.01079298171034312	0.07412061419101862	0.8843874448155493	9.0	0.14561376518721472	0.06636029697997797	1.8484493580714476	8.0	0.9810887489865902	False	False										BLOC1S6	+
chr15	ENSG00000104164.6	45969376	0.00238763625257673	0.0228118647894169	False	False	45969426	CCTT	AAGG						0.06636029697997797	1.8484493580714476	8.0	0.9810887489865902	False	False										BLOC1S6	+
chr15	ENSG00000104164.6	45978351	-0.013281889919932	0.0230024105830768	False	False	45978366	AT	AT	-0.04634270706483305	0.07594690697587204	0.5425308821791011	18.0	0.6101987415966249	0.06636029697997797	1.8484493580714476	8.0	0.9810887489865902	False	False										BLOC1S6	+
chr15	ENSG00000104164.6	45979930	0.00287308951917294	0.0160563091949416	False	False	45979960	CTGT	ACAG	0.0058205806578586	0.07254639607432377	0.9361367665710691	1.0	0.08023252667017967	0.06636029697997797	1.8484493580714476	8.0	0.9810887489865902	False	False										BLOC1S6	+
chr15	ENSG00000137767.9	45843010	0.00362826514581015	0.015535778352871	False	False	45843032	GT	AC	-0.030399380192985437	0.07577476749543889	0.6887792704986953	17.0	0.4011807782163801	0.0014794796775022337	3.227844360181961	12.0	0.12442378804200682	False	False										SQRDL	+
chr15	ENSG00000137767.9	45854077	0.0107214364528373	0.0185739111876181	False	False	45854100	AC	GT	0.05287273608308636	0.07484832880299744	0.4808640536235156	13.0	0.7063983515550313	0.0014794796775022337	3.227844360181961	12.0	0.12442378804200682	False	False										SQRDL	+
chr15	ENSG00000137767.9	45871869	0.0732335468582525	0.0456727454598167	False	False	45871911	AC	GT	0.19687676674317167	0.07750965821741	0.012037123638678787	31.0	2.5400288334512324	0.0014794796775022337	3.227844360181961	12.0	0.12442378804200682	False	False										SQRDL	+
chr15	ENSG00000137767.9	45894066	0.0482423680652751	0.0311064683195622	False	False	45894089	ATTT	AAAT	0.12358465579691966	0.07218167968960322	0.08851230776511419	2.0	1.7121332771467817	0.0014794796775022337	3.227844360181961	12.0	0.12442378804200682	False	False										SQRDL	+
chr15	ENSG00000137767.9	45969376	-0.0180723530364184	0.0367576622301248	False	False	45969426	CCTT	AAGG						0.0014794796775022337	3.227844360181961	12.0	0.12442378804200682	False	False										SQRDL	+
chr15	ENSG00000137767.9	45978351	0.00343308280432411	0.0217655942612532	False	False	45978366	AT	AT	0.04453645196106967	0.07595315351316075	0.5583929537935309	18.0	0.586367384381909	0.0014794796775022337	3.227844360181961	12.0	0.12442378804200682	False	False										SQRDL	+
chr15	ENSG00000137767.9	45979930	-9.632584627031429e-05	0.0138192224685961	False	False	45979960	CTGT	ACAG	-0.057726503674378135	0.07242664713071796	0.4264261242190223	1.0	0.7970340470157548	0.0014794796775022337	3.227844360181961	12.0	0.12442378804200682	False	False										SQRDL	+
chr15	ENSG00000137767.9	46016072	0.00247209886012861	0.0145946123888194	False	False	46016095	CTTTTT	AAAAAG	0.035900038847635	0.07250085978476525	0.6210543485767939	1.0	0.4951670773865601	0.0014794796775022337	3.227844360181961	12.0	0.12442378804200682	False	False										SQRDL	+
chr15	ENSG00000137767.9	46028278	0.0012806057900185	0.0138545264949957	False	False	46028288	T	A	0.07912617105775534	0.0776058045725704	0.3094151636147435	26.0	1.0195908861915506	0.0014794796775022337	3.227844360181961	12.0	0.12442378804200682	False	False										SQRDL	+
chr15	ENSG00000137767.9	46056150	-0.00197145935200054	0.0121183622903306	False	False	46056228	ATCT	AGAT	0.00321199994525383	0.07432903119753663	0.9655791673383892	10.0	0.04321326261763897	0.0014794796775022337	3.227844360181961	12.0	0.12442378804200682	False	False										SQRDL	+
chr15	ENSG00000137767.9	46056606	-0.00148755404332967	0.0166469972220607	False	False	46056630	AC	GT	0.03169568282684264	0.07901722057920903	0.6888642111725798	31.0	0.4011237372626897	0.0014794796775022337	3.227844360181961	12.0	0.12442378804200682	False	False										SQRDL	+
chr15	ENSG00000137767.9	46063300	0.0017608395278734198	0.01368648723026	False	False	46063312	T	A	0.038090477311004484	0.07664083980943459	0.6198313666140352	21.0	0.49699973807327064	0.0014794796775022337	3.227844360181961	12.0	0.12442378804200682	False	False										SQRDL	+
chr15	ENSG00000114062.13	25521092	0.00205119933145012	0.0157111358259572	False	False	25521102	A	T	-0.04230355555147327	0.0789861700389577	0.5929912902769523	31.0	0.5355818054047718	0.10103716384157728	1.6490080524497719	18.0	1.0	False	False										UBE3A	-
chr15	ENSG00000114062.13	25521281	-0.00533395758106713	0.0168821791617029	False	False	25521312	GT	AC	0.01925366225798177	0.0800492355097968	0.8102408258859352	35.0	0.24052274997211456	0.10103716384157728	1.6490080524497719	18.0	1.0	False	False										UBE3A	-
chr15	ENSG00000114062.13	25531218	-0.0017972922137313898	0.0203366882090778	False	False	25531250	AC	GT	0.07568894947596548	0.08061330202625765	0.3492548263363068	38.0	0.9389138960132387	0.10103716384157728	1.6490080524497719	18.0	1.0	False	False										UBE3A	-
chr15	ENSG00000114062.13	25533304	0.00356001415335712	0.0164788868312778	False	False	25533314	A	T						0.10103716384157728	1.6490080524497719	18.0	1.0	False	False										UBE3A	-
chr15	ENSG00000114062.13	25544516	0.000516128987271468	0.0200394026457491	False	False	25544533	AT	AT	-0.11491883302982868	0.0792799466943984	0.14918361374728178	34.0	1.4495321682393156	0.10103716384157728	1.6490080524497719	18.0	1.0	False	False										UBE3A	-
chr15	ENSG00000114062.13	25562801	-0.0270664588854083	0.0392350792793086	False	False	25562812	T	A	0.04524749560808248	0.07730306886492479	0.5591186272588549	24.0	0.5853259938120375	0.10103716384157728	1.6490080524497719	18.0	1.0	False	False										UBE3A	-
chr15	ENSG00000114062.13	25581703	-0.0018959617398305	0.0141092258844523	False	False	25581722	ATCT	AGAT	-0.008926801032912803	0.07312432868098344	0.90296910016259	4.0	0.12207703228097173	0.10103716384157728	1.6490080524497719	18.0	1.0	False	False										UBE3A	-
chr15	ENSG00000114062.13	25587783	0.0634005141726317	0.049991052774617004	False	False	25587797	A	T						0.10103716384157728	1.6490080524497719	18.0	1.0	False	False										UBE3A	-
chr15	ENSG00000114062.13	25590714	0.0323956434329557	0.0455945293803044	False	False	25590737	AC	GT	-0.116976187793553	0.07550663453180506	0.1231568894774774	18.0	1.5492173438650618	0.10103716384157728	1.6490080524497719	18.0	1.0	False	False										UBE3A	-
chr15	ENSG00000114062.13	25635036	-0.000851929255766896	0.013186602987568002	False	False	25635069	ACAG	CTGT	0.0141410623536158	0.0729252032417358	0.8464542510446981	3.0	0.1939118675712203	0.10103716384157728	1.6490080524497719	18.0	1.0	False	False										UBE3A	-
chr15	ENSG00000114062.13	25651836	0.007636594506919491	0.0178692323186801	False	False	25651873	AC	GT	-0.009985245235733034	0.07624548384939132	0.8959585829904722	19.0	0.13096179251032122	0.10103716384157728	1.6490080524497719	18.0	1.0	False	False										UBE3A	-
chr15	ENSG00000114062.13	25680117	0.00477761044921253	0.0192799464026494	False	False	25680167	AC	GT	-0.08267607261754596	0.07978997539279564	0.30172579262982635	35.0	1.0361711757716736	0.10103716384157728	1.6490080524497719	18.0	1.0	False	False										UBE3A	-
chr15	ENSG00000114062.13	25680379	-0.0434480955661303	0.0294448530057503	True	False	25680407	AC	GT	-0.1269522747962884	0.07698705570763446	0.10103716384157728	25.0	1.6490080524497719	0.10103716384157728	1.6490080524497719	18.0	1.0	True	False	25726689.0	0.008878191394937368	0.154844743662686	chr15:25726689						UBE3A	-
chr15	ENSG00000114062.13	25684993	0.0109166104853525	0.0275076895442593	False	False	25685032	GT	AC	-0.00036231722639055097	0.0745355943577082	0.9961268847332628	11.0	0.004860996004831368	0.10103716384157728	1.6490080524497719	18.0	1.0	False	False										UBE3A	-
chr15	ENSG00000114062.13	25704407	0.0290841027498061	0.0291561852181465	False	False	25704428	T	A	0.03303974782509737	0.07901377945743293	0.6763968705636895	31.0	0.41815172052232813	0.10103716384157728	1.6490080524497719	18.0	1.0	False	False										UBE3A	-
chr15	ENSG00000114062.13	25709169	0.0327894078589324	0.0360637091148847	False	False	25709184	AG	CT	-0.05346723450694487	0.07263525077541412	0.462578881385365	2.0	0.7361058705815425	0.10103716384157728	1.6490080524497719	18.0	1.0	False	False										UBE3A	-
chr15	ENSG00000114062.13	25721015	-0.00469584095452022	0.0151409271534137	False	False	25721046	AAAC	GTTT	-0.023936765246192062	0.0760068080031636	0.7531949133101228	18.0	0.314929226408189	0.10103716384157728	1.6490080524497719	18.0	1.0	False	False										UBE3A	-
chr15	ENSG00000114062.13	25723888	0.00016292320645041298	0.0132692833936915	False	False	25723904	T	A	0.05493112881830469	0.07994319181282883	0.4930228992367594	35.0	0.6871270407480735	0.10103716384157728	1.6490080524497719	18.0	1.0	False	False										UBE3A	-
chr15	ENSG00000114062.13	25748093	0.0193277948142285	0.0265885845260652	False	False	25748135	AC	GT	0.040685103876947334	0.07596564185043575	0.5929419214458844	18.0	0.5355724362475581	0.10103716384157728	1.6490080524497719	18.0	1.0	False	False										UBE3A	-
chr15	ENSG00000114062.13	25762753	-0.0029128967834003102	0.0145102286008007	False	False	25762771	GTTT	AAAC	0.0614153017736216	0.07260198667636293	0.398668391962862	2.0	0.8459176475072495	0.10103716384157728	1.6490080524497719	18.0	1.0	False	False										UBE3A	-
chr15	ENSG00000172349.12	81369642	0.0005557290365198849	0.026327799478270998	False	False	81369660	A	T	-0.1121572398048012	0.07759418955959776	0.15024431823278978	27.0	1.4454334846639076	0.0014773200975644895	3.2259378765040427	27.0	0.21819765738621782	False	False										IL16	+
chr15	ENSG00000172349.12	81379235	0.0145347439249581	0.0225878588714933	False	False	81379269	GTTTT	AAAAC	0.031036125929499555	0.07289736149704085	0.6707762788927883	3.0	0.4257510188590216	0.0014773200975644895	3.2259378765040427	27.0	0.21819765738621782	False	False										IL16	+
chr15	ENSG00000172349.12	81384262	0.0007736102403985701	0.0136014189079434	False	False	81384273	A	T						0.0014773200975644895	3.2259378765040427	27.0	0.21819765738621782	False	False										IL16	+
chr15	ENSG00000172349.12	81395409	-0.034220510715794995	0.0457788405230379	False	False	81395438	ATG	ATC	-0.09047656630810133	0.07244096267861669	0.21322087604876255	2.0	1.24896968458991	0.0014773200975644895	3.2259378765040427	27.0	0.21819765738621782	False	False										IL16	+
chr15	ENSG00000172349.12	81400682	-0.0007575070636491269	0.0259259160003293	False	False	81400693	T	A	0.010734977733686276	0.077845408585846	0.8904866204249171	26.0	0.13790123179645217	0.0014773200975644895	3.2259378765040427	27.0	0.21819765738621782	False	False										IL16	+
chr15	ENSG00000172349.12	81409558	0.0250604730302715	0.0347590123436676	False	False	81409590	AT	AT	0.0477046945196974	0.07304398580039609	0.5144968988978172	4.0	0.6530954464897056	0.0014773200975644895	3.2259378765040427	27.0	0.21819765738621782	False	False										IL16	+
chr15	ENSG00000172349.12	81412232	-0.00805203122412131	0.0239097899972039	False	False	81412255	A	T	-0.0444542513453363	0.07344878044494957	0.5457602527346491	6.0	0.6052415176403795	0.0014773200975644895	3.2259378765040427	27.0	0.21819765738621782	False	False										IL16	+
chr15	ENSG00000172349.12	81417447	0.00375218589350321	0.0160002076368517	False	False	81417462	A	T	0.0410922065174362	0.07365871028526594	0.5776092201859501	7.0	0.5578730113287896	0.0014773200975644895	3.2259378765040427	27.0	0.21819765738621782	False	False										IL16	+
chr15	ENSG00000172349.12	81421486	-0.0160248797887183	0.0360939431430548	False	False	81421496	T	A						0.0014773200975644895	3.2259378765040427	27.0	0.21819765738621782	False	False										IL16	+
chr15	ENSG00000172349.12	81426236	0.00489986609613542	0.0151377419372099	False	False	81426267	CTG	AGC	0.019056011644185744	0.07350811201494135	0.7957407343467032	6.0	0.2592368532103286	0.0014773200975644895	3.2259378765040427	27.0	0.21819765738621782	False	False										IL16	+
chr15	ENSG00000172349.12	81440148	0.0078289879631094	0.0207605208581961	False	False	81440158	A	T	0.06839572021939844	0.07651689645991187	0.3726582139853881	21.0	0.8938642755228812	0.0014773200975644895	3.2259378765040427	27.0	0.21819765738621782	False	False										IL16	+
chr15	ENSG00000172349.12	81444650	0.0019967726856994603	0.0143463942098777	False	False	81444671	CT	AG	0.033543234442468775	0.07408321914892603	0.6512480509907776	9.0	0.4527777657047864	0.0014773200975644895	3.2259378765040427	27.0	0.21819765738621782	False	False										IL16	+
chr15	ENSG00000172349.12	81499208	0.0727422889898761	0.0285456368458022	True	False	81499241	ATG	ATC	0.06345592640576095	0.07278551065053744	0.3844181274030029	3.0	0.8718208588304024	0.0014773200975644895	3.2259378765040427	27.0	0.21819765738621782	False	False										IL16	+
chr15	ENSG00000172349.12	81506362	-0.0585932720494533	0.0371237261806546	False	False	81506391	GTTT	AAAC	-0.031184607141906073	0.07429326390936193	0.6751658079562284	10.0	0.4197501294323455	0.0014773200975644895	3.2259378765040427	27.0	0.21819765738621782	False	False										IL16	+
chr15	ENSG00000172349.12	81508988	-0.00590558008134441	0.0195542576093454	False	False	81509016	AGC	CTG	-0.03826918949015034	0.07287907023543691	0.6001286683458353	3.0	0.5251053473448709	0.0014773200975644895	3.2259378765040427	27.0	0.21819765738621782	False	False										IL16	+
chr15	ENSG00000172349.12	81514025	0.0391674401627722	0.0355937211895961	False	False	81514035	A	T	0.06416220805580862	0.07438201735550383	0.3895031702669777	11.0	0.862603762803981	0.0014773200975644895	3.2259378765040427	27.0	0.21819765738621782	False	False										IL16	+
chr15	ENSG00000172349.12	81515073	-0.010493563031541	0.0200467260701712	False	False	81515125	AC	GT	-0.1465935631596746	0.07373037694646291	0.04830100746564978	11.0	1.9882383520990146	0.0014773200975644895	3.2259378765040427	27.0	0.21819765738621782	False	False										IL16	+
chr15	ENSG00000172349.12	81525801	0.0164195926882876	0.0223791834737245	False	False	81525837	GT	AC	-0.0046824194391907395	0.07955485628105917	0.953139789678864	33.0	0.05885774493323488	0.0014773200975644895	3.2259378765040427	27.0	0.21819765738621782	False	False										IL16	+
chr15	ENSG00000172349.12	81532113	0.0686073065204772	0.0550281211857105	False	False	81532143	GTTT	AAAC	0.0796606491291602	0.07348669581529406	0.2797767028596101	7.0	1.0840145722347365	0.0014773200975644895	3.2259378765040427	27.0	0.21819765738621782	False	False										IL16	+
chr15	ENSG00000172349.12	81559787	0.0705969499943749	0.0516782675814307	False	False	81559847	AC	GT	0.058621170788384025	0.07524820891614288	0.4370038785939698	15.0	0.7790374233852112	0.0014773200975644895	3.2259378765040427	27.0	0.21819765738621782	False	False										IL16	+
chr15	ENSG00000172349.12	81569371	0.0460311758115958	0.0303094093657647	False	False	81569381	A	T	0.14070127453542186	0.07926760709304344	0.07784534339550768	35.0	1.775016046217571	0.0014773200975644895	3.2259378765040427	27.0	0.21819765738621782	False	False										IL16	+
chr15	ENSG00000172349.12	81570372	-0.0415667251525256	0.0333469987282622	False	False	81570412	ATTT	AAAT	-0.059698481242889415	0.07545807128417327	0.4299287278655278	16.0	0.7911477225287985	0.0014773200975644895	3.2259378765040427	27.0	0.21819765738621782	False	False										IL16	+
chr15	ENSG00000172349.12	81581165	-0.00942702850755401	0.053383100582571	False	False	81581201	GT	AC	-0.09284532811962344	0.07360282369577288	0.20875702326130247	8.0	1.2614370408312974	0.0014773200975644895	3.2259378765040427	27.0	0.21819765738621782	False	False										IL16	+
chr15	ENSG00000172349.12	81595357	0.0561070318130475	0.0342465902620341	False	False	81595385	GT	AC	0.10419800945488154	0.07392480780483261	0.16039926516491634	10.0	1.4095134305925097	0.0014773200975644895	3.2259378765040427	27.0	0.21819765738621782	False	False										IL16	+
chr15	ENSG00000172349.12	81632544	-0.0210634869903324	0.0288389035496167	False	False	81632591	CT	AG	-0.02401554644902017	0.07535609605885626	0.7503363428726647	15.0	0.3186941429431671	0.0014773200975644895	3.2259378765040427	27.0	0.21819765738621782	False	False										IL16	+
chr15	ENSG00000172349.12	81664451	0.0148215578332394	0.0289663053725293	False	False	81664461	T	A	0.10610412043282542	0.0745300601306213	0.15630065176328664	13.0	1.423641953956128	0.0014773200975644895	3.2259378765040427	27.0	0.21819765738621782	False	False										IL16	+
chr15	ENSG00000172349.12	81665195	-0.0239252386223151	0.0288034710892883	False	False	81665239	GT	AC	-0.023151057007281085	0.07759425005710392	0.765801190199793	25.0	0.2983604711720718	0.0014773200975644895	3.2259378765040427	27.0	0.21819765738621782	False	False										IL16	+
chr15	ENSG00000172349.12	81692869	-0.00655787741488844	0.0221402161850921	False	False	81692884	A	T	-0.07000789426684118	0.07789528989252817	0.3701068791146316	27.0	0.8987436129120361	0.0014773200975644895	3.2259378765040427	27.0	0.21819765738621782	False	False										IL16	+
chr15	ENSG00000117906.9	77186593	-0.000743046585667009	0.0220740638897333	False	False	77186603	A	T	-0.035778349593934056	0.07733277921244378	0.6442143788815919	24.0	0.4626543874188979	0.11839451101710205	1.5690414612946753	8.0	1.0	False	False										RCN2	+
chr15	ENSG00000117906.9	77194065	0.00684972417184741	0.0182293948740561	False	False	77194078	T	A	0.03939982287559612	0.08131565728027416	0.6287123195808575	40.0	0.4845293537970807	0.11839451101710205	1.5690414612946753	8.0	1.0	False	False										RCN2	+
chr15	ENSG00000117906.9	77202617	0.00666406562055262	0.019705992854627	False	False	77202656	AC	GT	0.11981177076802348	0.07848746474698326	0.12885767650523933	31.0	1.5265083558789374	0.11839451101710205	1.5690414612946753	8.0	1.0	False	False										RCN2	+
chr15	ENSG00000117906.9	77204358	0.0146782340990616	0.0218233155394786	True	False	77204397	AAAT	ATTT	0.11615778820959055	0.07403105085173746	0.11839451101710205	11.0	1.5690414612946753	0.11839451101710205	1.5690414612946753	8.0	1.0	True	False	77175160.0	0.1950470759598368	0.371771477442675	chr15:77175160						RCN2	+
chr15	ENSG00000117906.9	77232451	0.0045199184697598	0.0166868581627159	False	False	77232461	T	A	-0.009076386580360215	0.07930189189359503	0.9090226326158536	32.0	0.11445359453137192	0.11839451101710205	1.5690414612946753	8.0	1.0	False	False										RCN2	+
chr15	ENSG00000117906.9	77246826	0.0131710008683637	0.0217088568323794	False	False	77246837	G	C	0.08576163946026967	0.07663966796188644	0.26471781400100663	22.0	1.11902415212602	0.11839451101710205	1.5690414612946753	8.0	1.0	False	False										RCN2	+
chr15	ENSG00000117906.9	77287491	0.00291228244850038	0.0151253477824037	False	False	77287513	CCTG	AGGC	0.0012711252780982507	0.07332349827403631	0.9861872661482716	5.0	0.017335851507624445	0.11839451101710205	1.5690414612946753	8.0	1.0	False	False										RCN2	+
chr15	ENSG00000117906.9	77317068	0.0107656101076539	0.024837068571897998	False	False	77317096	CCCT	AGGG	-0.03018224873113173	0.07926902810517612	0.7038916916936429	32.0	0.3807571437748066	0.11839451101710205	1.5690414612946753	8.0	1.0	False	False										RCN2	+
chr15	ENSG00000140368.8	77186593	-0.007458724578383059	0.0194558473768105	False	False	77186603	A	T	-0.06267427675786147	0.0772301923148409	0.4182190572454947	24.0	0.8115255818910825	0.0016542054163000224	3.2023789262957925	14.0	0.15015795379223082	False	False										PSTPIP1	+
chr15	ENSG00000140368.8	77194065	-0.0052900045556559	0.017235568205655	False	False	77194078	T	A	0.014892562341121934	0.08136982093413847	0.8550253532878669	40.0	0.18302316719089404	0.0016542054163000224	3.2023789262957925	14.0	0.15015795379223082	False	False										PSTPIP1	+
chr15	ENSG00000140368.8	77202617	0.00792470782659508	0.0187670672157161	False	False	77202656	AC	GT	0.003935543825759768	0.07905632926491382	0.9603585875659512	31.0	0.04978151480537323	0.0016542054163000224	3.2023789262957925	14.0	0.15015795379223082	False	False										PSTPIP1	+
chr15	ENSG00000140368.8	77204358	0.0160623129178694	0.0262688500508383	False	False	77204397	AAAT	ATTT	0.023934342946736832	0.0745142472293315	0.7484277522178788	11.0	0.3212049216987246	0.0016542054163000224	3.2023789262957925	14.0	0.15015795379223082	False	False										PSTPIP1	+
chr15	ENSG00000140368.8	77232451	-0.0325458240601558	0.0304879282219553	False	False	77232461	T	A	-0.09749405783398526	0.07892735728245058	0.2185641120120395	32.0	1.2352378337601198	0.0016542054163000224	3.2023789262957925	14.0	0.15015795379223082	False	False										PSTPIP1	+
chr15	ENSG00000140368.8	77246826	0.0218769005721521	0.0293701670788802	False	False	77246837	G	C	0.05662342308021785	0.07679966207236881	0.461969979568943	22.0	0.7372873988281516	0.0016542054163000224	3.2023789262957925	14.0	0.15015795379223082	False	False										PSTPIP1	+
chr15	ENSG00000140368.8	77287491	-0.029413924756174	0.0367855456675629	False	False	77287513	CCTG	AGGC	-0.013720537781531872	0.07331665549023703	0.8517542130188721	5.0	0.18714080299747066	0.0016542054163000224	3.2023789262957925	14.0	0.15015795379223082	False	False										PSTPIP1	+
chr15	ENSG00000140368.8	77317068	-0.0614248918189953	0.0464611715675179	False	False	77317096	CCCT	AGGG	-0.21152347779012648	0.0775107141445121	0.007069191628790298	32.0	2.728957926974573	0.0016542054163000224	3.2023789262957925	14.0	0.15015795379223082	False	False										PSTPIP1	+
chr15	ENSG00000140368.8	77355727	-0.00131231865517928	0.0178612649239593	False	False	77355738	T	A	-0.13031721016006206	0.07813896780919431	0.09730681214203102	30.0	1.6677621142664767	0.0016542054163000224	3.2023789262957925	14.0	0.15015795379223082	False	False										PSTPIP1	+
chr15	ENSG00000140368.8	77369521	-0.0447445709343408	0.0321826892677739	False	False	77369558	AT	AT	-0.08624121907945614	0.07851741319434166	0.2736825576363855	30.0	1.098370610682206	0.0016542054163000224	3.2023789262957925	14.0	0.15015795379223082	False	False										PSTPIP1	+
chr15	ENSG00000140368.8	77379196	0.0032733043735572102	0.0237933159934551	False	False	77379222	T	A	0.02453250920960249	0.07291054545300486	0.7368886653741522	3.0	0.3364740869400728	0.0016542054163000224	3.2023789262957925	14.0	0.15015795379223082	False	False										PSTPIP1	+
chr15	ENSG00000140368.8	77397660	-0.0028311790917182602	0.0177990305654926	False	False	77397700	GT	AC	0.14080310412010044	0.0750545581587363	0.062328617710111875	17.0	1.876010032892467	0.0016542054163000224	3.2023789262957925	14.0	0.15015795379223082	False	False										PSTPIP1	+
chr15	ENSG00000140368.8	77409044	0.00059351322001901	0.0224348651284194	False	False	77409097	ATCT	AGAT	-0.13504615153532407	0.07364850585123077	0.06834712404110538	10.0	1.8336577229158717	0.0016542054163000224	3.2023789262957925	14.0	0.15015795379223082	False	False										PSTPIP1	+
chr15	ENSG00000140386.8	77186593	-0.346128847293993	0.0279768258923275	False	False	77186603	A	T	-0.34057122367258713	0.07275630892685274	5.877263460749497e-06	24.0	4.680985452615365	3.5320415796475196e-12	7.495785038592866	39.0	1.1620268079500144e-08	False	False										SCAPER	-
chr15	ENSG00000140386.8	77194065	-0.0403908282999617	0.0351330394101112	False	False	77194078	T	A	-0.07729491558279471	0.08113538257013189	0.3422818351220662	40.0	0.9526659409781231	3.5320415796475196e-12	7.495785038592866	39.0	1.1620268079500144e-08	False	False										SCAPER	-
chr15	ENSG00000140386.8	77202617	0.36057812918765003	0.0598836447456148	False	False	77202656	AC	GT	0.3535375646458189	0.07395147016727859	3.9333335061837014e-06	31.0	4.780669861547245	3.5320415796475196e-12	7.495785038592866	39.0	1.1620268079500144e-08	False	False										SCAPER	-
chr15	ENSG00000140386.8	77204358	0.354103731950081	0.0414429580194347	False	False	77204397	AAAT	ATTT	0.4289639243827792	0.06732961836196136	1.5237124576466276e-09	11.0	6.371102864072185	3.5320415796475196e-12	7.495785038592866	39.0	1.1620268079500144e-08	False	False										SCAPER	-
chr15	ENSG00000140386.8	77232451	-0.0206759480642705	0.0326583518058465	False	False	77232461	T	A	0.005596644104362942	0.07930391654713867	0.9438269985445996	32.0	0.07057210221182793	3.5320415796475196e-12	7.495785038592866	39.0	1.1620268079500144e-08	False	False										SCAPER	-
chr15	ENSG00000140386.8	77246826	-0.253723648180827	0.0548654851804842	False	False	77246837	G	C	-0.2277384295513233	0.07490171894700384	0.0027382472275167503	22.0	3.0404967035864416	3.5320415796475196e-12	7.495785038592866	39.0	1.1620268079500144e-08	False	False										SCAPER	-
chr15	ENSG00000140386.8	77287491	0.10983042637081401	0.0272838549260372	False	False	77287513	CCTG	AGGC	0.14413016772809872	0.07255796699142228	0.048455821243717584	5.0	1.9864140866176367	3.5320415796475196e-12	7.495785038592866	39.0	1.1620268079500144e-08	False	False										SCAPER	-
chr15	ENSG00000140386.8	76541218	-9.717721900492171e-05	0.0170216388546582	False	False	76541236	A	T	0.007650412040739079	0.07880873423217162	0.9227870279853804	30.0	0.09707568729883238	3.5320415796475196e-12	7.495785038592866	39.0	1.1620268079500144e-08	False	False										SCAPER	-
chr15	ENSG00000140386.8	76559244	0.36573731186415004	0.041815142136189	False	False	76559257	A	T	0.35334971738036125	0.07442369200609339	4.5781685947872086e-06	33.0	4.747812260528959	3.5320415796475196e-12	7.495785038592866	39.0	1.1620268079500144e-08	False	False										SCAPER	-
chr15	ENSG00000140386.8	76564256	-0.31661848357626504	0.0332720932020607	False	False	76564281	AC	GT	-0.22241705671649886	0.07391089124173078	0.003007944053208004	17.0	3.0092595689188513	3.5320415796475196e-12	7.495785038592866	39.0	1.1620268079500144e-08	False	False										SCAPER	-
chr15	ENSG00000140386.8	76594046	-0.38076927767991	0.0425900417934163	False	False	76594074	AAAAC	GTTTT	-0.33602541599444824	0.0683291923360248	1.888650006793156e-06	1.0	4.917743127153686	3.5320415796475196e-12	7.495785038592866	39.0	1.1620268079500144e-08	False	False										SCAPER	-
chr15	ENSG00000140386.8	76628640	-0.31283114259103006	0.023736343248945	False	False	76628652	T	A	-0.3280093939280626	0.07288321698733048	1.2620084981516423e-05	23.0	4.500479088142906	3.5320415796475196e-12	7.495785038592866	39.0	1.1620268079500144e-08	False	False										SCAPER	-
chr15	ENSG00000140386.8	76642708	0.280739083371239	0.0251739947341436	False	False	76642737	GT	AC	0.2844724992651363	0.073964091881589	0.00017013009843940588	23.0	3.846089258022062	3.5320415796475196e-12	7.495785038592866	39.0	1.1620268079500144e-08	False	False										SCAPER	-
chr15	ENSG00000140386.8	76655056	0.00299425075072244	0.0149355873527404	False	False	76655075	CT	AG	0.03133595444522238	0.07309133023779563	0.6686180702707651	4.0	0.42872327461100873	3.5320415796475196e-12	7.495785038592866	39.0	1.1620268079500144e-08	False	False										SCAPER	-
chr15	ENSG00000140386.8	76658428	0.319488229450652	0.0265375480344303	False	False	76658463	AC	GT	0.37703235757236253	0.07254558970005685	5.984549584508521e-07	28.0	5.197178203819426	3.5320415796475196e-12	7.495785038592866	39.0	1.1620268079500144e-08	False	False										SCAPER	-
chr15	ENSG00000140386.8	76671786	0.0130593197013708	0.0214673925824626	False	False	76671820	ATTT	AAAT	0.03449424831456153	0.07269600932378824	0.6356912544738006	2.0	0.47449988844537594	3.5320415796475196e-12	7.495785038592866	39.0	1.1620268079500144e-08	False	False										SCAPER	-
chr15	ENSG00000140386.8	76674688	-0.42140421172399	0.0599710950224831	False	False	76674719	T	A	-0.4453332485528889	0.0707848102408512	2.8859405994320283e-09	31.0	6.29136741396361	3.5320415796475196e-12	7.495785038592866	39.0	1.1620268079500144e-08	False	False										SCAPER	-
chr15	ENSG00000140386.8	76675427	-0.43784021526969796	0.0501763004832835	False	False	76675499	AC	GT	-0.4499947245314853	0.0693126645660081	9.38072459577186e-10	25.0	6.492243911687231	3.5320415796475196e-12	7.495785038592866	39.0	1.1620268079500144e-08	False	False										SCAPER	-
chr15	ENSG00000140386.8	76681301	0.435046712814787	0.0587325499343985	False	False	76681312	A	T	0.44583240484055575	0.06865229814044993	8.846668313109718e-10	21.0	6.49406381019416	3.5320415796475196e-12	7.495785038592866	39.0	1.1620268079500144e-08	False	False										SCAPER	-
chr15	ENSG00000140386.8	76684910	0.0335112139952381	0.026512274966372998	False	False	76684926	AC	GT	-0.024113695650650573	0.07252652979870512	0.7398925897370114	1.0	0.33248103442391774	3.5320415796475196e-12	7.495785038592866	39.0	1.1620268079500144e-08	False	False										SCAPER	-
chr15	ENSG00000140386.8	76698957	0.26274958896557604	0.0516610352791117	False	False	76698990	AC	GT	0.3092116310314977	0.0718883327404321	2.8174794070811745e-05	16.0	4.301276983957481	3.5320415796475196e-12	7.495785038592866	39.0	1.1620268079500144e-08	False	False										SCAPER	-
chr15	ENSG00000140386.8	76701954	0.009176277661466241	0.020699925553194998	False	False	76701964	A	T	0.01286318530158582	0.07624297674341597	0.8662205886722796	19.0	0.16871305202149825	3.5320415796475196e-12	7.495785038592866	39.0	1.1620268079500144e-08	False	False										SCAPER	-
chr15	ENSG00000140386.8	76731429	0.22392510057374998	0.089464035776196	False	False	76731441	T	A						3.5320415796475196e-12	7.495785038592866	39.0	1.1620268079500144e-08	False	False										SCAPER	-
chr15	ENSG00000140386.8	76767675	-0.287973754000773	0.0546787802256462	False	False	76767685	T	A	-0.27223432652509083	0.07513761648701782	0.00038780577650778084	27.0	3.6231429642451745	3.5320415796475196e-12	7.495785038592866	39.0	1.1620268079500144e-08	False	False										SCAPER	-
chr15	ENSG00000140386.8	76795398	0.37607864350096504	0.0426784287158739	False	False	76795437	AAAAC	GTTTT	0.39402407370621023	0.06703226554539794	1.8591389258235847e-08	3.0	5.878125563865291	3.5320415796475196e-12	7.495785038592866	39.0	1.1620268079500144e-08	False	False										SCAPER	-
chr15	ENSG00000140386.8	76803206	-0.21397038326776102	0.0295842581600712	False	False	76803230	GT	AC	-0.2862380792461213	0.07141691995246756	8.956920825652919e-05	11.0	4.007986894935132	3.5320415796475196e-12	7.495785038592866	39.0	1.1620268079500144e-08	False	False										SCAPER	-
chr15	ENSG00000140386.8	76854058	0.00447348145738879	0.0197248745253949	False	False	76854068	T	A						3.5320415796475196e-12	7.495785038592866	39.0	1.1620268079500144e-08	False	False										SCAPER	-
chr15	ENSG00000140386.8	76884444	0.0283914419095164	0.0371030568098585	False	False	76884473	AT	AT	0.07373422362505831	0.07332133144374348	0.3159064850388938	6.0	1.0056312695525944	3.5320415796475196e-12	7.495785038592866	39.0	1.1620268079500144e-08	False	False										SCAPER	-
chr15	ENSG00000140386.8	76907820	-0.0899010322178094	0.0413938344261974	False	False	76907874	AC	GT	-0.18467447317135524	0.08051409226598352	0.023206260114357297	42.0	2.2936913026513563	3.5320415796475196e-12	7.495785038592866	39.0	1.1620268079500144e-08	False	False										SCAPER	-
chr15	ENSG00000140386.8	76927193	0.4431785267851371	0.0530630326487337	False	False	76927213	GT	AC	0.4647432939631549	0.06545401216756767	2.663038901501498e-11	8.0	7.100302618170659	3.5320415796475196e-12	7.495785038592866	39.0	1.1620268079500144e-08	False	False										SCAPER	-
chr15	ENSG00000140386.8	76945056	-0.429109828339823	0.0495736561414755	False	False	76945074	AAT	ATT	-0.4534612608396772	0.0646599560827211	3.9758448085195845e-11	1.0	7.013015292796562	3.5320415796475196e-12	7.495785038592866	39.0	1.1620268079500144e-08	False	False										SCAPER	-
chr15	ENSG00000140386.8	76960303	-0.35786661493918703	0.043845002906831	False	False	76960321	A	T	-0.3769238948738485	0.07001748261166646	2.3268858661919446e-07	16.0	5.383282586212899	3.5320415796475196e-12	7.495785038592866	39.0	1.1620268079500144e-08	False	False										SCAPER	-
chr15	ENSG00000140386.8	76961560	0.45011966619409494	0.0557912883525673	False	False	76961580	AAC	GTT	0.4692644695213229	0.06675288576511643	4.448092145203864e-11	16.0	7.02987540003177	3.5320415796475196e-12	7.495785038592866	39.0	1.1620268079500144e-08	False	False										SCAPER	-
chr15	ENSG00000140386.8	76966294	0.12358951436600302	0.0355389547866316	False	False	76966331	AC	GT	0.09528382043066007	0.07749568877799973	0.22062090000350584	26.0	1.2295370482300974	3.5320415796475196e-12	7.495785038592866	39.0	1.1620268079500144e-08	False	False										SCAPER	-
chr15	ENSG00000140386.8	77006862	-0.373005778173373	0.0572143678446764	False	False	77006922	AGT	ACT	-0.3732152308576915	0.06766274279884746	1.1369722536931625e-07	3.0	5.515815874730527	3.5320415796475196e-12	7.495785038592866	39.0	1.1620268079500144e-08	False	False										SCAPER	-
chr15	ENSG00000140386.8	77042518	0.0275849795514599	0.0383534991767237	False	False	77042528	A	T	0.09823561602502777	0.07396989695846015	0.18583431447873106	10.0	1.3280485719777966	3.5320415796475196e-12	7.495785038592866	39.0	1.1620268079500144e-08	False	False										SCAPER	-
chr15	ENSG00000140386.8	77049797	0.39522217936632903	0.0267631150361086	True	True	77049820	AC	GT	0.4225846915395865	0.06645485889969563	1.5321961749040871e-09	5.0	6.358973572984623	3.5320415796475196e-12	7.495785038592866	39.0	1.1620268079500144e-08	False	False										SCAPER	-
chr15	ENSG00000140386.8	77070974	0.0742016573427605	0.0499695889921632	False	False	77071007	GT	AC	0.16445055399833608	0.07372590091213031	0.02695207422047561	12.0	2.2305668966234173	3.5320415796475196e-12	7.495785038592866	39.0	1.1620268079500144e-08	False	False										SCAPER	-
chr15	ENSG00000140386.8	77072053	0.0324126644310383	0.0425454983526067	False	False	77072064	A	T	0.03166149475093146	0.07976867629686323	0.6919681471316574	34.0	0.3969163864911282	3.5320415796475196e-12	7.495785038592866	39.0	1.1620268079500144e-08	False	False										SCAPER	-
chr15	ENSG00000140386.8	77083994	-0.0033403624669390603	0.0186505894330382	False	False	77084005	A	T						3.5320415796475196e-12	7.495785038592866	39.0	1.1620268079500144e-08	False	False										SCAPER	-
chr15	ENSG00000140386.8	77107389	0.0343463849580122	0.0353153921154438	False	False	77107403	A	T	0.07747892972632095	0.07349937205619314	0.2931991977822068	7.0	1.0541441043480655	3.5320415796475196e-12	7.495785038592866	39.0	1.1620268079500144e-08	False	False										SCAPER	-
chr15	ENSG00000140391.10	77246826	0.0175672994766387	0.0223470689151326	False	False	77246837	G	C	-0.01117064110601637	0.07691827741862782	0.8847043971886086	22.0	0.1452273956321219	0.011445893581363008	2.560103311344846	12.0	0.4689939045302589	False	False										TSPAN3	-
chr15	ENSG00000140391.10	77287491	0.0121082006804811	0.0205219828258233	False	False	77287513	CCTG	AGGC	-0.019378919522113718	0.07330978816096201	0.7918084070473426	5.0	0.2643428661881352	0.011445893581363008	2.560103311344846	12.0	0.4689939045302589	False	False										TSPAN3	-
chr15	ENSG00000140391.10	77317068	0.0119121160724183	0.0218048961840657	False	False	77317096	CCCT	AGGG	-0.0471374912590062	0.07921700380162687	0.5526609062557961	32.0	0.5950425918284749	0.011445893581363008	2.560103311344846	12.0	0.4689939045302589	False	False										TSPAN3	-
chr15	ENSG00000140391.10	77355727	-0.000457776623644059	0.0133987909558033	False	False	77355738	T	A	-0.011242115487242757	0.07880606019352755	0.8867406600521356	30.0	0.14265546913060992	0.011445893581363008	2.560103311344846	12.0	0.4689939045302589	False	False										TSPAN3	-
chr15	ENSG00000140391.10	77369521	0.0157571133361851	0.0301694408316029	False	False	77369558	AT	AT	0.0057041375485848795	0.07880975846876924	0.9423904763289668	30.0	0.07237856909363981	0.011445893581363008	2.560103311344846	12.0	0.4689939045302589	False	False										TSPAN3	-
chr15	ENSG00000140391.10	77379196	-0.15346677177155701	0.0264600430805836	True	True	77379222	T	A	-0.10842815335324092	0.0725025067637212	0.13645838599262974	3.0	1.49550902710989	0.011445893581363008	2.560103311344846	12.0	0.4689939045302589	False	False										TSPAN3	-
chr15	ENSG00000140391.10	77397660	-0.025874413285595	0.0358911737459249	False	False	77397700	GT	AC	0.03354347527842565	0.07576714309510764	0.6585196159094269	17.0	0.4427179633303553	0.011445893581363008	2.560103311344846	12.0	0.4689939045302589	False	False										TSPAN3	-
chr15	ENSG00000140391.10	77405003	-0.0125220028578395	0.0270737584757516	False	False	77405047	AC	GT	0.0066490902485232106	0.08032015733818876	0.934131424106508	36.0	0.08278233595244536	0.011445893581363008	2.560103311344846	12.0	0.4689939045302589	False	False										TSPAN3	-
chr15	ENSG00000140391.10	77409044	-0.0316559673993228	0.027813575656785	False	False	77409097	ATCT	AGAT	-0.06737074789196355	0.07416053895250757	0.3648513086632502	10.0	0.9084446909846192	0.011445893581363008	2.560103311344846	12.0	0.4689939045302589	False	False										TSPAN3	-
chr15	ENSG00000140391.10	77433057	0.0120133348349811	0.0207423447276114	False	False	77433092	T	A	0.08016795134077831	0.08138685805369421	0.3261988043500096	41.0	0.9850232980844188	0.011445893581363008	2.560103311344846	12.0	0.4689939045302589	False	False										TSPAN3	-
chr15	ENSG00000140391.10	77460580	0.139923855771145	0.0273454478247295	False	False	77460607	AC	GT	0.20395886983461864	0.07966821843899617	0.011445893581363008	40.0	2.560103311344846	0.011445893581363008	2.560103311344846	12.0	0.4689939045302589	True	False	77376183.0	0.050060979206276376	0.22215251261753344	chr15:77376183						TSPAN3	-
chr15	ENSG00000140391.10	77468665	0.0669730098140095	0.0361977605355663	False	False	77468679	A	T	0.08619911915451793	0.07851770033688239	0.27391770206169225	30.0	1.0978304100181002	0.011445893581363008	2.560103311344846	12.0	0.4689939045302589	False	False										TSPAN3	-
chr15	ENSG00000173517.6	77317068	0.0375463343526688	0.0361284311955974	False	False	77317096	CCCT	AGGG	0.0025401696845554858	0.07930490271463964	0.9744879602657044	32.0	0.03203042431936017	0.033844039974306	2.1387330716007553	24.0	1.0	False	False										PEAK1	-
chr15	ENSG00000173517.6	77355727	-0.005508173410720929	0.0169902520012784	False	False	77355738	T	A	-0.07567751272779827	0.07858503777379564	0.3369908982014296	30.0	0.9630015442078608	0.033844039974306	2.1387330716007553	24.0	1.0	False	False										PEAK1	-
chr15	ENSG00000173517.6	77369521	0.071991146783493	0.0487732198390108	False	False	77369558	AT	AT	0.023015467140308176	0.07879016429268956	0.7705778927391289	30.0	0.29211091697702724	0.033844039974306	2.1387330716007553	24.0	1.0	False	False										PEAK1	-
chr15	ENSG00000173517.6	77379196	0.00224118203160377	0.016464009233012	False	False	77379222	T	A	0.0013037931187941546	0.07293243376080326	0.9857561540196792	3.0	0.01787672577978419	0.033844039974306	2.1387330716007553	24.0	1.0	False	False										PEAK1	-
chr15	ENSG00000173517.6	77397660	-0.0040211998801970295	0.0145276582243692	False	False	77397700	GT	AC	-0.1073361976294126	0.07537183460799571	0.15621159310578986	17.0	1.42408896091838	0.033844039974306	2.1387330716007553	24.0	1.0	False	False										PEAK1	-
chr15	ENSG00000173517.6	77405003	-0.08505712455472501	0.0366302572494888	False	False	77405047	AC	GT	0.02408442099734033	0.0802986337675612	0.7646281186850924	36.0	0.29993562614100017	0.033844039974306	2.1387330716007553	24.0	1.0	False	False										PEAK1	-
chr15	ENSG00000173517.6	77409044	-0.00034468502859052796	0.0140759672147759	False	False	77409097	ATCT	AGAT	0.020066207043168218	0.07431444864959555	0.7874543481193192	10.0	0.27001757273048715	0.033844039974306	2.1387330716007553	24.0	1.0	False	False										PEAK1	-
chr15	ENSG00000173517.6	77624945	-0.00251134567636082	0.0153827422576557	False	False	77624962	AAAT	ATTT	-0.06911271170024491	0.07498487354358291	0.35794555262337224	14.0	0.9216887144588574	0.033844039974306	2.1387330716007553	24.0	1.0	False	False										PEAK1	-
chr15	ENSG00000173517.6	77663851	-0.000390350880671532	0.0136081404009518	False	False	77663881	ACC	GGT	-0.03574350019081933	0.07288589166059622	0.6244202265866456	3.0	0.49040355240852573	0.033844039974306	2.1387330716007553	24.0	1.0	False	False										PEAK1	-
chr15	ENSG00000173517.6	77665208	-0.148131797395638	0.0258070851287171	True	True	77665225	CT	AG	-0.08671319803075113	0.07425484725245134	0.2444407102756056	11.0	1.1677782830249983	0.033844039974306	2.1387330716007553	24.0	1.0	False	False										PEAK1	-
chr15	ENSG00000173517.6	77700497	-0.134882492682629	0.0307006890756274	False	False	77700530	AC	GT	-0.05988619768509024	0.08070010825720332	0.4591745861667173	38.0	0.7420832385283048	0.033844039974306	2.1387330716007553	24.0	1.0	False	False										PEAK1	-
chr15	ENSG00000173517.6	77754942	0.116512224077517	0.0363619895906021	False	False	77754964	AC	GT	0.06853951074949999	0.07477690923209247	0.36059948109516615	13.0	0.9165865700167835	0.033844039974306	2.1387330716007553	24.0	1.0	False	False										PEAK1	-
chr15	ENSG00000173517.6	77761998	-0.0173217318013045	0.0445442877024845	False	False	77762028	GTTT	AAAC						0.033844039974306	2.1387330716007553	24.0	1.0	False	False										PEAK1	-
chr15	ENSG00000173517.6	77801898	0.0204643662476508	0.0250575389541207	False	False	77801949	GT	AC	0.07851466946257887	0.08139760220379877	0.3363066818587409	41.0	0.9645820925535157	0.033844039974306	2.1387330716007553	24.0	1.0	False	False										PEAK1	-
chr15	ENSG00000173517.6	77433057	0.005525112189425921	0.0231902683545483	False	False	77433092	T	A	0.1070418934230582	0.08118054089712261	0.18932398115294627	41.0	1.318565905574697	0.033844039974306	2.1387330716007553	24.0	1.0	False	False										PEAK1	-
chr15	ENSG00000173517.6	77460580	-0.00960535175402707	0.0269438084455242	False	False	77460607	AC	GT	-0.1561716378878775	0.08038032194360588	0.05388746577864308	40.0	1.942908837780547	0.033844039974306	2.1387330716007553	24.0	1.0	False	False										PEAK1	-
chr15	ENSG00000173517.6	77468665	0.121794441281533	0.0301456051968259	False	False	77468679	A	T	0.09617007257719544	0.07844574487549608	0.22200998679598066	30.0	1.2259437746410624	0.033844039974306	2.1387330716007553	24.0	1.0	False	False										PEAK1	-
chr15	ENSG00000173517.6	77478969	0.00173438067951877	0.0174933483420957	False	False	77478989	A	T						0.033844039974306	2.1387330716007553	24.0	1.0	False	False										PEAK1	-
chr15	ENSG00000173517.6	77481782	0.109730513950548	0.0313925303936221	False	False	77481804	AGC	CTG	0.0437717132322135	0.0726695804396422	0.5476705561429199	2.0	0.6023388736717609	0.033844039974306	2.1387330716007553	24.0	1.0	False	False										PEAK1	-
chr15	ENSG00000173517.6	77486146	0.0885534891746896	0.054384392197097	False	False	77486206	AAACT	AGTTT	-0.01566820670837944	0.07452644971561527	0.8337206002133688	11.0	0.21023685910395024	0.033844039974306	2.1387330716007553	24.0	1.0	False	False										PEAK1	-
chr15	ENSG00000173517.6	77508244	0.000489907402743202	0.0132027387078588	False	False	77508271	ATATTT	AAATAT	-0.02655708626589944	0.0732976961735485	0.7175256231955425	5.0	0.36231815803623163	0.033844039974306	2.1387330716007553	24.0	1.0	False	False										PEAK1	-
chr15	ENSG00000173517.6	77522548	-0.00213477006685182	0.0182707039139691	False	False	77522559	T	A	-0.0942513802419012	0.07945341451748465	0.2373168072508107	34.0	1.1862470708689314	0.033844039974306	2.1387330716007553	24.0	1.0	False	False										PEAK1	-
chr15	ENSG00000173517.6	77524657	0.125983855848286	0.0286230871548027	False	False	77524680	AC	GT	0.0301883599828798	0.07450162798077878	0.6858087190240663	11.0	0.4052040311208812	0.033844039974306	2.1387330716007553	24.0	1.0	False	False										PEAK1	-
chr15	ENSG00000173517.6	77541142	0.144067812263212	0.0295013189654851	False	False	77541168	ATTTT	AAAAT	0.022226618994702702	0.07350329933422416	0.7626949350372122	6.0	0.3023894055916709	0.033844039974306	2.1387330716007553	24.0	1.0	False	False										PEAK1	-
chr15	ENSG00000173517.6	77577234	-0.0690417330784119	0.0441156916570726	False	False	77577274	AC	GT	-0.030529806073248636	0.07643626443072406	0.6900857022780167	20.0	0.3994152029880856	0.033844039974306	2.1387330716007553	24.0	1.0	False	False										PEAK1	-
chr15	ENSG00000128463.8	34427143	-0.0017742461006679602	0.0138719244255515	False	False	34427153	T	A						0.006237037398717118	2.7663917052564493	13.0	0.3419429180491148	False	False										EMC4	+
chr15	ENSG00000128463.8	34434468	-0.14178631605802303	0.0458165998275483	False	False	34434478	T	A	-0.14142078971934016	0.07637626782655745	0.06583377296605239	23.0	1.851632630707906	0.006237037398717118	2.7663917052564493	13.0	0.3419429180491148	False	False										EMC4	+
chr15	ENSG00000128463.8	34456722	-0.0945022296734325	0.0379774415571222	False	False	34456734	A	T	-0.0986922169987642	0.08018889413274702	0.22029408270407674	37.0	1.2307467020980019	0.006237037398717118	2.7663917052564493	13.0	0.3419429180491148	False	False										EMC4	+
chr15	ENSG00000128463.8	34464924	0.0423187879414277	0.034151528889155	False	False	34464997	AC	GT	0.17079732899309424	0.07534824694828847	0.0246568403108173	20.0	2.266772432148455	0.006237037398717118	2.7663917052564493	13.0	0.3419429180491148	False	False										EMC4	+
chr15	ENSG00000128463.8	34467315	-0.13815709682007	0.0511790009391374	False	False	34467375	AC	GT	-0.1862055838025904	0.07767429918257777	0.017670787131840792	31.0	2.3972612017380905	0.006237037398717118	2.7663917052564493	13.0	0.3419429180491148	False	False										EMC4	+
chr15	ENSG00000128463.8	34493011	-0.0138137285727956	0.026558416188622997	False	False	34493034	GTTTT	AAAAC						0.006237037398717118	2.7663917052564493	13.0	0.3419429180491148	False	False										EMC4	+
chr15	ENSG00000128463.8	34514422	0.0295294764666366	0.0426101867479955	False	False	34514438	A	T	0.06141509703772589	0.07770293804576832	0.4304385111964419	26.0	0.7903832027760826	0.006237037398717118	2.7663917052564493	13.0	0.3419429180491148	False	False										EMC4	+
chr15	ENSG00000128463.8	34516246	-0.0101987829858572	0.0279104737426043	False	False	34516273	AAAAC	GTTTT	-0.027822986273197285	0.07329517145250307	0.7046740012369227	5.0	0.3796018990313326	0.006237037398717118	2.7663917052564493	13.0	0.3419429180491148	False	False										EMC4	+
chr15	ENSG00000128463.8	34556206	-0.00566501921821454	0.0267207673642698	False	False	34556216	A	T	-0.07015740189583383	0.07650751362406594	0.360441622558024	21.0	0.9170001555738098	0.006237037398717118	2.7663917052564493	13.0	0.3419429180491148	False	False										EMC4	+
chr15	ENSG00000128463.8	34563804	-0.0933660781894665	0.0341290357498982	False	False	34563830	AC	GT	-0.13574556933271767	0.07881933919046209	0.08698346858152127	33.0	1.722236835869644	0.006237037398717118	2.7663917052564493	13.0	0.3419429180491148	False	False										EMC4	+
chr15	ENSG00000128463.8	34575958	0.000627702465349788	0.0144457152614728	False	False	34575968	T	A	0.034855629708464016	0.07620295289239844	0.6479570299643389	19.0	0.4574052367456355	0.006237037398717118	2.7663917052564493	13.0	0.3419429180491148	False	False										EMC4	+
chr15	ENSG00000128463.8	34590677	-0.17543356625251003	0.0391559134123784	False	False	34590708	AAAT	ATTT	-0.15942585730109704	0.07297665604834855	0.030188223338110286	8.0	2.1846144497971256	0.006237037398717118	2.7663917052564493	13.0	0.3419429180491148	False	False										EMC4	+
chr15	ENSG00000128463.8	34602502	0.009406496483108621	0.0188071221029224	False	False	34602527	GT	AC	0.07473540136919443	0.07810699833464198	0.3400682311515859	28.0	0.9568336123864054	0.006237037398717118	2.7663917052564493	13.0	0.3419429180491148	False	False										EMC4	+
chr15	ENSG00000128463.8	34602677	0.0681537843335602	0.0299221498566914	False	False	34602710	GT	AC	0.15816052900845065	0.08116488252832169	0.053230852588834185	43.0	1.9486325129992284	0.006237037398717118	2.7663917052564493	13.0	0.3419429180491148	False	False										EMC4	+
chr15	ENSG00000134152.6	34427143	0.0358639050287853	0.0454468083724013	False	False	34427153	T	A						0.008247607425774817	2.673103196302115	21.0	0.5353993612780509	False	False										KATNBL1	-
chr15	ENSG00000134152.6	34434468	-0.012832625363315002	0.0264631723109096	False	False	34434478	T	A	0.004661147678908535	0.07715083686636491	0.9518960979363236	23.0	0.060416035239931845	0.008247607425774817	2.673103196302115	21.0	0.5353993612780509	False	False										KATNBL1	-
chr15	ENSG00000134152.6	34456722	1.5239636852831e-05	0.0449122464815897	False	False	34456734	A	T	0.06897852730409497	0.08039036103826976	0.3922012038735727	37.0	0.858044750803617	0.008247607425774817	2.673103196302115	21.0	0.5353993612780509	False	False										KATNBL1	-
chr15	ENSG00000134152.6	34464924	0.0848622979714297	0.0299526143584397	False	False	34464997	AC	GT	0.040005869651743575	0.0764106913003062	0.6012598391060604	20.0	0.5235637706052695	0.008247607425774817	2.673103196302115	21.0	0.5353993612780509	False	False										KATNBL1	-
chr15	ENSG00000134152.6	34467315	-0.00577660040757173	0.0226704710396193	False	False	34467375	AC	GT	-0.13601946185466368	0.0783221993593119	0.0843709070899753	31.0	1.7366655043822137	0.008247607425774817	2.673103196302115	21.0	0.5353993612780509	False	False										KATNBL1	-
chr15	ENSG00000134152.6	34493011	0.16569479609527998	0.0313072645973906	True	True	34493034	GTTTT	AAAAC						0.008247607425774817	2.673103196302115	21.0	0.5353993612780509	False	False										KATNBL1	-
chr15	ENSG00000134152.6	34507899	0.0466586840949185	0.0362446727570864	False	False	34507914	A	T	0.03728813353343916	0.07307638649080803	0.6104693944770283	4.0	0.5102624161380706	0.008247607425774817	2.673103196302115	21.0	0.5353993612780509	False	False										KATNBL1	-
chr15	ENSG00000134152.6	34514422	-0.0399283309621113	0.0315974982012268	False	False	34514438	A	T	0.027928027496909928	0.07781952801894709	0.7201421746084702	26.0	0.3588819954049343	0.008247607425774817	2.673103196302115	21.0	0.5353993612780509	False	False										KATNBL1	-
chr15	ENSG00000134152.6	34516246	0.036313971836509	0.0299861856452472	False	False	34516273	AAAAC	GTTTT	-0.0038181067831156296	0.07332302305553948	0.9585268753320959	5.0	0.05207241360225362	0.008247607425774817	2.673103196302115	21.0	0.5353993612780509	False	False										KATNBL1	-
chr15	ENSG00000134152.6	34563804	-0.0688288112102613	0.0324322541163715	False	False	34563830	AC	GT	-0.07304733178287033	0.07934319331112373	0.35863658529360265	33.0	0.920650262920906	0.008247607425774817	2.673103196302115	21.0	0.5353993612780509	False	False										KATNBL1	-
chr15	ENSG00000134152.6	34575958	-0.00448299562999129	0.0172801445169377	False	False	34575968	T	A	-0.03322662917228531	0.07620718359877407	0.6633806318796146	19.0	0.43600389888729363	0.008247607425774817	2.673103196302115	21.0	0.5353993612780509	False	False										KATNBL1	-
chr15	ENSG00000134152.6	34590677	-0.0666331503442908	0.0315501865270507	False	False	34590708	AAAT	ATTT	-0.1085669118624171	0.07348518402578946	0.14128771699609322	8.0	1.4773986525544494	0.008247607425774817	2.673103196302115	21.0	0.5353993612780509	False	False										KATNBL1	-
chr15	ENSG00000134152.6	34336288	-0.00186247449952125	0.0157291011239359	False	False	34336311	A	T	0.09812729686223036	0.07917178221311359	0.21702687170685625	33.0	1.2394226089049323	0.008247607425774817	2.673103196302115	21.0	0.5353993612780509	False	False										KATNBL1	-
chr15	ENSG00000134152.6	34340224	-0.0413607307467352	0.0283394762819823	False	False	34340253	GT	AC	-0.023145409442728426	0.07782903914006012	0.7665445102634906	26.0	0.2973878349066632	0.008247607425774817	2.673103196302115	21.0	0.5353993612780509	False	False										KATNBL1	-
chr15	ENSG00000134152.6	34350757	-0.0077480963760818405	0.023259025534507004	False	False	34350795	AC	GT	-0.19007857605440626	0.08181407338378117	0.02156303857067766	47.0	2.3232992588300516	0.008247607425774817	2.673103196302115	21.0	0.5353993612780509	False	False										KATNBL1	-
chr15	ENSG00000134152.6	34360322	-0.0126988093626878	0.0243862304862933	False	False	34360341	GT	AC	-0.10326950494864312	0.07332682235641659	0.1607162045556995	7.0	1.4083455634649678	0.008247607425774817	2.673103196302115	21.0	0.5353993612780509	False	False										KATNBL1	-
chr15	ENSG00000134152.6	34375298	0.00405062752998357	0.0158700917452724	False	False	34375308	A	T	0.04712044726926577	0.07486991202908144	0.5299175362023545	13.0	0.6293642665288955	0.008247607425774817	2.673103196302115	21.0	0.5353993612780509	False	False										KATNBL1	-
chr15	ENSG00000134152.6	34377687	-0.0044710939644581294	0.015463280748993998	False	False	34377710	T	A	-0.07707183996395571	0.08113678792140139	0.3436809003272783	40.0	0.9499000630714706	0.008247607425774817	2.673103196302115	21.0	0.5353993612780509	False	False										KATNBL1	-
chr15	ENSG00000134152.6	34386903	0.0156020859482234	0.0224832578913295	False	False	34386913	A	T	0.012273213268716941	0.07580409446058207	0.8715669476316796	17.0	0.16190699666096506	0.008247607425774817	2.673103196302115	21.0	0.5353993612780509	False	False										KATNBL1	-
chr15	ENSG00000134152.6	34397867	0.00408799929791795	0.0133187733296414	False	False	34397888	AC	GT	0.005752322013070616	0.07293128909968473	0.9372173918633772	3.0	0.07887317067998298	0.008247607425774817	2.673103196302115	21.0	0.5353993612780509	False	False										KATNBL1	-
chr15	ENSG00000134152.6	34406104	-0.00244031340768667	0.0127348096429693	False	False	34406127	GTT	AAC	0.04549432946574985	0.0734453378641619	0.5363944735129967	6.0	0.6194311414278222	0.008247607425774817	2.673103196302115	21.0	0.5353993612780509	False	False										KATNBL1	-
chr15	ENSG00000134152.6	34412143	-0.0212132353536181	0.0252058484097866	False	False	34412160	GTTTT	AAAAC	-0.008129512015993198	0.0725452276726436	0.9108931077841218	1.0	0.11206129302780853	0.008247607425774817	2.673103196302115	21.0	0.5353993612780509	False	False										KATNBL1	-
chr15	ENSG00000134153.5	34427143	-0.00014707217794596899	0.0143115426501398	False	False	34427153	T	A						0.0009860983034580986	3.352464576067211	20.0	0.1338855028193681	False	False										EMC7	-
chr15	ENSG00000134153.5	34434468	0.00405371256658247	0.0167843669167009	False	False	34434478	T	A	0.07594799369348157	0.07692884398732251	0.3249398667983709	23.0	0.9872499020783078	0.0009860983034580986	3.352464576067211	20.0	0.1338855028193681	False	False										EMC7	-
chr15	ENSG00000134153.5	34456722	0.005503189269327221	0.0166320036793643	False	False	34456734	A	T	-0.0010448861196023435	0.08058225241317404	0.9896711409378688	37.0	0.012966702819931597	0.0009860983034580986	3.352464576067211	20.0	0.1338855028193681	False	False										EMC7	-
chr15	ENSG00000134153.5	34467315	0.00497421618110239	0.0151539932068812	False	False	34467375	AC	GT	-0.05292892255662718	0.07894612597988084	0.5035416343519817	31.0	0.6704435702154142	0.0009860983034580986	3.352464576067211	20.0	0.1338855028193681	False	False										EMC7	-
chr15	ENSG00000134153.5	34493011	-0.000250803070443544	0.0376868578746698	False	False	34493034	GTTTT	AAAAC						0.0009860983034580986	3.352464576067211	20.0	0.1338855028193681	False	False										EMC7	-
chr15	ENSG00000134153.5	34336288	-0.0068317667730507	0.0189854715144109	False	False	34336311	A	T	-0.013534540323697277	0.07954844142424622	0.8651160359731231	33.0	0.17014211820336148	0.0009860983034580986	3.352464576067211	20.0	0.1338855028193681	False	False										EMC7	-
chr15	ENSG00000134153.5	34340224	-0.00019909871571383201	0.0149880436862882	False	False	34340253	GT	AC	-0.005915606537771385	0.07784853224903482	0.9395201684400709	26.0	0.07598867142218636	0.0009860983034580986	3.352464576067211	20.0	0.1338855028193681	False	False										EMC7	-
chr15	ENSG00000134153.5	34350757	0.00380665913354155	0.0177641640369095	False	False	34350795	AC	GT	-0.040041547571209785	0.08326650130371653	0.6313286193618597	47.0	0.4808842324857303	0.0009860983034580986	3.352464576067211	20.0	0.1338855028193681	False	False										EMC7	-
chr15	ENSG00000134153.5	34360322	0.000153806119169755	0.0190382003996625	False	False	34360341	GT	AC	-0.03221508034099055	0.07368271391133982	0.6624691946524024	7.0	0.4372135421037013	0.0009860983034580986	3.352464576067211	20.0	0.1338855028193681	False	False										EMC7	-
chr15	ENSG00000134153.5	34375298	-0.00574769449105133	0.0159588170955021	False	False	34375308	A	T	0.019956050759220655	0.0749382425898901	0.790316428302159	13.0	0.26629995673147694	0.0009860983034580986	3.352464576067211	20.0	0.1338855028193681	False	False										EMC7	-
chr15	ENSG00000134153.5	34377687	0.000736836940926185	0.0146610520450187	False	False	34377710	T	A	0.006079905554114379	0.08137734176846176	0.9405423397301852	40.0	0.07471251114853546	0.0009860983034580986	3.352464576067211	20.0	0.1338855028193681	False	False										EMC7	-
chr15	ENSG00000134153.5	34386903	0.00267547637732868	0.0254450548480838	False	False	34386913	A	T	0.02557953687424511	0.0757849986404104	0.7361259596911993	17.0	0.33752770776729263	0.0009860983034580986	3.352464576067211	20.0	0.1338855028193681	False	False										EMC7	-
chr15	ENSG00000134153.5	34397867	-0.00227071954603682	0.0127996993094654	False	False	34397888	AC	GT	-0.027868005624762857	0.0729041696215297	0.7027037698329007	3.0	0.3822553054157964	0.0009860983034580986	3.352464576067211	20.0	0.1338855028193681	False	False										EMC7	-
chr15	ENSG00000134153.5	34406104	0.0006807442383459809	0.0156789892137002	False	False	34406127	GTT	AAC	-0.034593486315572415	0.07347745713149725	0.638335291881085	6.0	0.47080407605373403	0.0009860983034580986	3.352464576067211	20.0	0.1338855028193681	False	False										EMC7	-
chr15	ENSG00000134153.5	34412143	0.00646427296016468	0.0172599022793905	False	False	34412160	GTTTT	AAAAC	0.04865529289595169	0.07246170177095765	0.5027416859332701	1.0	0.6714621890850007	0.0009860983034580986	3.352464576067211	20.0	0.1338855028193681	False	False										EMC7	-
chr15	ENSG00000134153.5	34276609	-0.00260642109118265	0.0167954012346753	False	False	34276620	T	A	-0.0843667984610138	0.07877508502524133	0.2857898189403002	31.0	1.0709832738864167	0.0009860983034580986	3.352464576067211	20.0	0.1338855028193681	False	False										EMC7	-
chr15	ENSG00000134153.5	34281342	-0.0170514458639959	0.0367447519925316	False	False	34281357	AC	GT	-0.09488503895570416	0.07299273897392812	0.19523552378944845	5.0	1.299924352607122	0.0009860983034580986	3.352464576067211	20.0	0.1338855028193681	False	False										EMC7	-
chr15	ENSG00000134153.5	34307683	0.0126521699725164	0.0293332093967219	False	False	34307706	A	T	0.0165138405583486	0.07272937781389198	0.8206234809872999	2.0	0.227058735475588	0.0009860983034580986	3.352464576067211	20.0	0.1338855028193681	False	False										EMC7	-
chr15	ENSG00000134153.5	34312512	0.0061543108118286205	0.0170758683761981	False	False	34312531	A	T	-0.045735179552343866	0.0738447749224041	0.5364612951781809	8.0	0.6193421213674533	0.0009860983034580986	3.352464576067211	20.0	0.1338855028193681	False	False										EMC7	-
chr15	ENSG00000134153.5	34317959	0.00933933449111597	0.0287147891133377	False	False	34317985	GT	AC	0.09291238935560013	0.07340208236236707	0.2071849092741008	7.0	1.265800456408249	0.0009860983034580986	3.352464576067211	20.0	0.1338855028193681	False	False										EMC7	-
chr15	ENSG00000134153.5	34327992	0.000646935030291869	0.0133239775299288	False	False	34328010	AGTT	AACT	0.0508992017978751	0.07264501174557704	0.4843790562632869	2.0	0.7006565292623009	0.0009860983034580986	3.352464576067211	20.0	0.1338855028193681	False	False										EMC7	-
chr15	ENSG00000140199.7	34427143	-0.00734261363558894	0.0180998508159513	False	False	34427153	T	A						0.12218122935576615	1.5534253783917367	20.0	1.0	False	False										SLC12A6	-
chr15	ENSG00000140199.7	34434468	-0.0655260509295308	0.0563847975504235	False	False	34434478	T	A	-0.0376638976277766	0.07709693306602675	0.6258140067389137	23.0	0.4885265357510497	0.12218122935576615	1.5534253783917367	20.0	1.0	False	False										SLC12A6	-
chr15	ENSG00000140199.7	34456722	-0.0413000559926518	0.0607439381119817	False	False	34456734	A	T	-0.008161262208601142	0.08057961271754066	0.9194583718572426	37.0	0.10128197360800408	0.12218122935576615	1.5534253783917367	20.0	1.0	False	False										SLC12A6	-
chr15	ENSG00000140199.7	34464924	0.0409063734655002	0.0327479094696146	False	False	34464997	AC	GT	0.05996700764071952	0.07633428935257522	0.433198296046168	20.0	0.7855841476920289	0.12218122935576615	1.5534253783917367	20.0	1.0	False	False										SLC12A6	-
chr15	ENSG00000140199.7	34467315	-0.0584120861344834	0.0609182718037023	False	False	34467375	AC	GT	-0.035744509250233966	0.07900642102301163	0.6515753883399136	31.0	0.4524253698294082	0.12218122935576615	1.5534253783917367	20.0	1.0	False	False										SLC12A6	-
chr15	ENSG00000140199.7	34493011	0.0626978469933449	0.0376287216342482	False	False	34493034	GTTTT	AAAAC						0.12218122935576615	1.5534253783917367	20.0	1.0	False	False										SLC12A6	-
chr15	ENSG00000140199.7	34507899	0.10194363697733401	0.0551629166435197	True	False	34507914	A	T	0.08247597877634852	0.07287810176023951	0.25921071561195513	4.0	1.131697681255268	0.12218122935576615	1.5534253783917367	20.0	1.0	False	False										SLC12A6	-
chr15	ENSG00000140199.7	34514422	-0.0551956722064562	0.036410409118182	False	False	34514438	A	T	-0.008177480750085666	0.07784729141503932	0.916467566265082	26.0	0.10504515444844184	0.12218122935576615	1.5534253783917367	20.0	1.0	False	False										SLC12A6	-
chr15	ENSG00000140199.7	34516246	0.0450627434480673	0.0316061277637951	False	False	34516273	AAAAC	GTTTT	0.029042338684279582	0.07329262833752305	0.6923734545743105	5.0	0.3962518379138411	0.12218122935576615	1.5534253783917367	20.0	1.0	False	False										SLC12A6	-
chr15	ENSG00000140199.7	34556206	-0.00781428855767737	0.0299643208681884	False	False	34556216	A	T	-0.11830557954969816	0.07615787742065865	0.12218122935576615	21.0	1.5534253783917367	0.12218122935576615	1.5534253783917367	20.0	1.0	True	False	34644146.0	0.12281411890120986	0.29776332416923645	chr15:34644146						SLC12A6	-
chr15	ENSG00000140199.7	34563804	-0.0559678335569655	0.0644566572769415	False	False	34563830	AC	GT	-0.022356583343793316	0.07953584428710894	0.7790105516165023	33.0	0.2810881501815759	0.12218122935576615	1.5534253783917367	20.0	1.0	False	False										SLC12A6	-
chr15	ENSG00000140199.7	34575958	-0.0018626131610354102	0.0187936740950305	False	False	34575968	T	A	0.009719474528954756	0.07624568351544689	0.8987127892767974	19.0	0.12747573476714458	0.12218122935576615	1.5534253783917367	20.0	1.0	False	False										SLC12A6	-
chr15	ENSG00000140199.7	34590677	-0.101030161395414	0.0570820371102426	False	False	34590708	AAAT	ATTT	-0.08020451818934896	0.07368398166791235	0.2778088235548763	8.0	1.0884932705024564	0.12218122935576615	1.5534253783917367	20.0	1.0	False	False										SLC12A6	-
chr15	ENSG00000140199.7	34602502	0.0159489044080293	0.0266430217018775	False	False	34602527	GT	AC	0.11216149555241764	0.07783180697758063	0.15148167688345968	28.0	1.4410753123684465	0.12218122935576615	1.5534253783917367	20.0	1.0	False	False										SLC12A6	-
chr15	ENSG00000140199.7	34602677	0.0357072012319612	0.0450719951400218	False	False	34602710	GT	AC	0.08850115087045039	0.08187694896770911	0.281497835377497	43.0	1.080904356919232	0.12218122935576615	1.5534253783917367	20.0	1.0	False	False										SLC12A6	-
chr15	ENSG00000140199.7	34630605	-0.0648253406817884	0.0579235461525562	False	False	34630616	A	T	-0.023867552505034216	0.07736027930402345	0.7580676731296192	24.0	0.3085246423585868	0.12218122935576615	1.5534253783917367	20.0	1.0	False	False										SLC12A6	-
chr15	ENSG00000140199.7	34632390	-0.0606938689893448	0.0604889849139558	False	False	34632404	T	A	-0.029712418142777614	0.07348900164845809	0.6864510030481981	6.0	0.40431108705095636	0.12218122935576615	1.5534253783917367	20.0	1.0	False	False										SLC12A6	-
chr15	ENSG00000140199.7	34637218	-0.0305545542913468	0.0560411781535203	False	False	34637228	A	T	-0.004224960322530072	0.07332290308438358	0.9541121451264644	5.0	0.05762129082188387	0.12218122935576615	1.5534253783917367	20.0	1.0	False	False										SLC12A6	-
chr15	ENSG00000140199.7	34654340	-0.0542856305149311	0.0312161006641594	False	False	34654358	CT	AG	-0.04019741129422241	0.07596714258262609	0.5973851834375477	18.0	0.5291420728442099	0.12218122935576615	1.5534253783917367	20.0	1.0	False	False										SLC12A6	-
chr15	ENSG00000140199.7	34664902	-0.00627976692880689	0.0183887976956412	False	False	34664928	AAAAAC	GTTTTT	-0.03984397648924455	0.07326533226221044	0.5872088676032661	5.0	0.5438312399464227	0.12218122935576615	1.5534253783917367	20.0	1.0	False	False										SLC12A6	-
chr15	ENSG00000140199.7	34665425	-0.0020521053282416104	0.015931581163762	False	False	34665444	AAAT	ATTT	0.024760397372721732	0.07330107756113381	0.7359021015015215	5.0	0.3377903599312209	0.12218122935576615	1.5534253783917367	20.0	1.0	False	False										SLC12A6	-
chr15	ENSG00000140199.7	34667385	0.00552701524844299	0.0181566674637965	False	False	34667406	AT	AT	-0.07840921730364284	0.07784647158388078	0.3153085594061597	27.0	1.007228917487361	0.12218122935576615	1.5534253783917367	20.0	1.0	False	False										SLC12A6	-
chr15	ENSG00000169857.3	34427143	-0.0047868123541717	0.0181600769137206	False	False	34427153	T	A						5.323787543343331e-06	4.705789756116616	40.0	0.0038874563437224104	False	False										AVEN	-
chr15	ENSG00000169857.3	34336288	0.00116138884997944	0.0182878796378803	False	False	34336311	A	T	0.01836285831898192	0.0795423144070506	0.8177249687590924	33.0	0.2308564750204734	5.323787543343331e-06	4.705789756116616	40.0	0.0038874563437224104	False	False										AVEN	-
chr15	ENSG00000169857.3	34350757	0.0728995089264619	0.0502596699398882	False	False	34350795	AC	GT	0.16398173204494595	0.08220528130656356	0.04795390578564336	47.0	1.9947834182747706	5.323787543343331e-06	4.705789756116616	40.0	0.0038874563437224104	False	False										AVEN	-
chr15	ENSG00000169857.3	34360322	0.0567337293275282	0.0305867907732642	False	False	34360341	GT	AC	0.11875057001818355	0.07319933706193175	0.10645339117477448	7.0	1.622290239018316	5.323787543343331e-06	4.705789756116616	40.0	0.0038874563437224104	False	False										AVEN	-
chr15	ENSG00000169857.3	34375298	-0.207245373515095	0.0575375911221171	False	False	34375308	A	T	-0.2529212063378449	0.07251620754075133	0.0006136225788711643	13.0	3.4877886601517716	5.323787543343331e-06	4.705789756116616	40.0	0.0038874563437224104	False	False										AVEN	-
chr15	ENSG00000169857.3	34377687	0.00334128316213602	0.014025233000639998	False	False	34377710	T	A	0.037832608362857366	0.08132058599713228	0.642438468035246	40.0	0.465227935816787	5.323787543343331e-06	4.705789756116616	40.0	0.0038874563437224104	False	False										AVEN	-
chr15	ENSG00000169857.3	34386903	-0.0605359886246402	0.0465821076300519	False	False	34386913	A	T	-0.15304289438547894	0.07491673049789953	0.04257679018061473	17.0	2.0428400087450407	5.323787543343331e-06	4.705789756116616	40.0	0.0038874563437224104	False	False										AVEN	-
chr15	ENSG00000169857.3	34397867	-0.0490346173870531	0.0389320448497938	False	False	34397888	AC	GT	-0.15302652318136575	0.07207350278896812	0.03504514086117115	3.0	2.123200861063029	5.323787543343331e-06	4.705789756116616	40.0	0.0038874563437224104	False	False										AVEN	-
chr15	ENSG00000169857.3	34406104	0.00376866056178036	0.016393698396876998	False	False	34406127	GTT	AAC	-0.05139982444934504	0.07342427826059733	0.4847826078387706	6.0	0.7000385385732614	5.323787543343331e-06	4.705789756116616	40.0	0.0038874563437224104	False	False										AVEN	-
chr15	ENSG00000169857.3	34412143	0.039139182858179	0.0274653566496096	False	False	34412160	GTTTT	AAAAC	0.10345454476660272	0.07215834770132226	0.1532970586904683	1.0	1.4337155445246839	5.323787543343331e-06	4.705789756116616	40.0	0.0038874563437224104	False	False										AVEN	-
chr15	ENSG00000169857.3	34276609	0.17930947980129303	0.0589314592091687	False	False	34276620	T	A	0.21818977226603534	0.07715217200760201	0.0052824478831328524	31.0	2.8280444553723845	5.323787543343331e-06	4.705789756116616	40.0	0.0038874563437224104	False	False										AVEN	-
chr15	ENSG00000169857.3	34281342	0.221615791957523	0.0481665335776185	False	False	34281357	AC	GT	0.25871954191652397	0.0708270724100998	0.00033713268898699525	5.0	3.6528340521897817	5.323787543343331e-06	4.705789756116616	40.0	0.0038874563437224104	False	False										AVEN	-
chr15	ENSG00000169857.3	34307683	-0.00346537550360703	0.025285656094153	False	False	34307706	A	T	-0.007615544728569661	0.07273718740165247	0.9167253114573329	2.0	0.10469946667743504	5.323787543343331e-06	4.705789756116616	40.0	0.0038874563437224104	False	False										AVEN	-
chr15	ENSG00000169857.3	34312512	-0.000321314365353771	0.0282975694526085	False	False	34312531	A	T	-0.008246860176684363	0.07391961330480826	0.9112903977587848	8.0	0.11156525051989048	5.323787543343331e-06	4.705789756116616	40.0	0.0038874563437224104	False	False										AVEN	-
chr15	ENSG00000169857.3	34317959	-0.28429292291249	0.059734605868881	False	False	34317985	GT	AC	-0.3084222422727167	0.07012704776795689	1.8452302120375245e-05	7.0	4.398049712476901	5.323787543343331e-06	4.705789756116616	40.0	0.0038874563437224104	False	False										AVEN	-
chr15	ENSG00000169857.3	34327992	-0.274588744685808	0.0606024321230544	False	False	34328010	AGTT	AACT	-0.3111741629995881	0.06912800182567183	1.1783364439572967e-05	2.0	4.501419899049193	5.323787543343331e-06	4.705789756116616	40.0	0.0038874563437224104	False	False										AVEN	-
chr15	ENSG00000169857.3	34063734	8.422171740310401e-05	0.0128459554553958	False	False	34063745	A	T	0.0021766692927977643	0.08084501682739732	0.9785554558185368	38.0	0.02692397600021427	5.323787543343331e-06	4.705789756116616	40.0	0.0038874563437224104	False	False										AVEN	-
chr15	ENSG00000169857.3	34064498	-0.008437911918621959	0.0305289619369917	False	False	34064521	AAG	CTT	0.08291371833286826	0.07326830793483369	0.2592484357079737	6.0	1.1316450545932273	5.323787543343331e-06	4.705789756116616	40.0	0.0038874563437224104	False	False										AVEN	-
chr15	ENSG00000169857.3	34070372	0.000839278716132825	0.0121012186280865	False	False	34070398	AAAT	ATTT	0.08161697646568349	0.0736755058299828	0.2694064898591455	8.0	1.1077898352544306	5.323787543343331e-06	4.705789756116616	40.0	0.0038874563437224104	False	False										AVEN	-
chr15	ENSG00000169857.3	34082496	-0.0114573473707795	0.0191639003494984	False	False	34082526	GTTT	AAAC	0.005499311939906428	0.07352035046707138	0.9404547733584764	6.0	0.0747998602423622	5.323787543343331e-06	4.705789756116616	40.0	0.0038874563437224104	False	False										AVEN	-
chr15	ENSG00000169857.3	34083563	-0.00354939629839561	0.0134773386826557	False	False	34083584	AC	GT	-0.05210256680168228	0.07422845586701599	0.4836295767416165	10.0	0.7019217386796601	5.323787543343331e-06	4.705789756116616	40.0	0.0038874563437224104	False	False										AVEN	-
chr15	ENSG00000169857.3	34088310	-0.0155517110962299	0.0229897275508861	False	False	34088353	GTTTTT	AAAAAC	0.023479040438553568	0.07310708337701287	0.7484481143266141	4.0	0.3211595833672132	5.323787543343331e-06	4.705789756116616	40.0	0.0038874563437224104	False	False										AVEN	-
chr15	ENSG00000169857.3	34090286	0.00920611352714258	0.0179102316303895	False	False	34090300	ATTT	AAAT	0.014775874762582585	0.07391405707624189	0.8417759452415703	8.0	0.19990615245678317	5.323787543343331e-06	4.705789756116616	40.0	0.0038874563437224104	False	False										AVEN	-
chr15	ENSG00000169857.3	34092132	0.009333802140324591	0.0177526302083424	False	False	34092150	GTTT	AAAC	0.016515178366582714	0.07253773061341823	0.8201421112328534	1.0	0.2276770754601977	5.323787543343331e-06	4.705789756116616	40.0	0.0038874563437224104	False	False										AVEN	-
chr15	ENSG00000169857.3	34103755	0.00178059779249915	0.0124711478686279	False	False	34103783	GTTT	AAAC	0.0412651355403528	0.07596383337011296	0.587677015392455	18.0	0.5432208158756251	5.323787543343331e-06	4.705789756116616	40.0	0.0038874563437224104	False	False										AVEN	-
chr15	ENSG00000169857.3	34114213	-0.0187228891129833	0.0248225098292642	False	False	34114234	ATTC	AATG	-0.1019106491832573	0.07255277681325563	0.1617779213667313	3.0	1.4046416093151917	5.323787543343331e-06	4.705789756116616	40.0	0.0038874563437224104	False	False										AVEN	-
chr15	ENSG00000169857.3	34121370	-0.008295848288941329	0.0183113146067381	False	False	34121380	A	T	-0.0016238499628742232	0.07412483393644835	0.9825461698519284	9.0	0.021906962574330308	5.323787543343331e-06	4.705789756116616	40.0	0.0038874563437224104	False	False										AVEN	-
chr15	ENSG00000169857.3	34124495	0.00116625715501472	0.0148099238088019	False	False	34124517	A	T	-0.004395788776678143	0.08084442725734929	0.9567085820125024	38.0	0.05437342963275848	5.323787543343331e-06	4.705789756116616	40.0	0.0038874563437224104	False	False										AVEN	-
chr15	ENSG00000169857.3	34126487	-0.0332610761426881	0.0301494585646477	False	False	34126525	AC	GT	-0.10435758153093816	0.07813842951940699	0.18357063662535306	29.0	1.3355474658601785	5.323787543343331e-06	4.705789756116616	40.0	0.0038874563437224104	False	False										AVEN	-
chr15	ENSG00000169857.3	34147406	-0.007426457321710179	0.0173928255483011	False	False	34147416	T	A	-0.06366870971544142	0.07699514113469885	0.4094561810200125	23.0	0.8269185402758914	5.323787543343331e-06	4.705789756116616	40.0	0.0038874563437224104	False	False										AVEN	-
chr15	ENSG00000169857.3	34148848	0.00323520466084948	0.0167427021606677	False	False	34148879	GTTT	AAAC	-0.043847594772054604	0.07509231186932314	0.5600202928966639	14.0	0.5839158987188848	5.323787543343331e-06	4.705789756116616	40.0	0.0038874563437224104	False	False										AVEN	-
chr15	ENSG00000169857.3	34160561	0.0037458815796500397	0.0144864738401487	False	False	34160594	AAAC	GTTT	-0.023879626629955096	0.0736999558813512	0.7462974054729106	7.0	0.3240114101072009	5.323787543343331e-06	4.705789756116616	40.0	0.0038874563437224104	False	False										AVEN	-
chr15	ENSG00000169857.3	34197404	0.0024898329271157396	0.0140913000036137	False	False	34197428	AAAC	GTTT	0.10013593499242296	0.07355057716813697	0.17504325782387928	8.0	1.361456821249842	5.323787543343331e-06	4.705789756116616	40.0	0.0038874563437224104	False	False										AVEN	-
chr15	ENSG00000169857.3	34209765	0.0056072782679533	0.0167003521654262	False	False	34209781	AC	GT	0.11916698091453833	0.07800756653152996	0.12855365475945238	29.0	1.527633615725881	5.323787543343331e-06	4.705789756116616	40.0	0.0038874563437224104	False	False										AVEN	-
chr15	ENSG00000169857.3	34215339	0.105321319317943	0.038024026979415	False	False	34215353	AG	CT	0.1240903459125232	0.07236879492568839	0.08804917808309153	3.0	1.7146941031689817	5.323787543343331e-06	4.705789756116616	40.0	0.0038874563437224104	False	False										AVEN	-
chr15	ENSG00000169857.3	34227666	0.0036878237759987204	0.0140182333646645	False	False	34227736	AT	AT	0.04468998947427235	0.07285962913482172	0.5403723777005709	3.0	0.6133710808708154	5.323787543343331e-06	4.705789756116616	40.0	0.0038874563437224104	False	False										AVEN	-
chr15	ENSG00000169857.3	34229734	-0.0965028849746973	0.0355113244884599	False	False	34229745	A	T	-0.09566460809236876	0.0756798964134306	0.20790578418401545	18.0	1.2640689618516914	5.323787543343331e-06	4.705789756116616	40.0	0.0038874563437224104	False	False										AVEN	-
chr15	ENSG00000169857.3	34252622	-0.00232292880564402	0.0151164148885504	False	False	34252662	GT	AC	-0.053490476019183664	0.07381629719855322	0.4695964394458653	8.0	0.7246431756838659	5.323787543343331e-06	4.705789756116616	40.0	0.0038874563437224104	False	False										AVEN	-
chr15	ENSG00000169857.3	34274227	-0.006875864943515529	0.0305054465865136	False	False	34274244	T	A	-0.07788365974281974	0.07761342181432064	0.3170977814197853	26.0	1.0034818453069316	5.323787543343331e-06	4.705789756116616	40.0	0.0038874563437224104	False	False										AVEN	-
chr15	ENSG00000169857.3	34275000	0.00690318610466264	0.0227826481568022	False	False	34275014	CT	AG	0.050219468915347384	0.0738288526292845	0.4972281764131447	8.0	0.6802146738960377	5.323787543343331e-06	4.705789756116616	40.0	0.0038874563437224104	False	False										AVEN	-
chr15	ENSG00000182405.4	34427143	0.00203149476821242	0.0143320580657072	False	False	34427153	T	A						0.0025315025064865395	3.070919169414139	18.0	0.23883211220778042	False	False										PGBD4	+
chr15	ENSG00000182405.4	34434468	0.00959580761318154	0.0255726017946812	False	False	34434478	T	A	-0.03283141778219985	0.07711008279781432	0.6708179670841812	23.0	0.42577334365319147	0.0025315025064865395	3.070919169414139	18.0	0.23883211220778042	False	False										PGBD4	+
chr15	ENSG00000182405.4	34456722	0.00222759247647592	0.0165957585157198	False	False	34456734	A	T	-0.05551277025692725	0.08045803666840914	0.4912582210307193	37.0	0.6899592950013365	0.0025315025064865395	3.070919169414139	18.0	0.23883211220778042	False	False										PGBD4	+
chr15	ENSG00000182405.4	34464924	-0.00113846193182692	0.0132382634336427	False	False	34464997	AC	GT	0.008092571077154765	0.0764694071876701	0.9158432077651876	20.0	0.10582756392100824	0.0025315025064865395	3.070919169414139	18.0	0.23883211220778042	False	False										PGBD4	+
chr15	ENSG00000182405.4	34467315	0.00100273221766928	0.0138866578429988	False	False	34467375	AC	GT	0.01956351304612944	0.07904181128354212	0.8048321140304959	31.0	0.24750841014953948	0.0025315025064865395	3.070919169414139	18.0	0.23883211220778042	False	False										PGBD4	+
chr15	ENSG00000182405.4	34493011	-0.0013203982899190401	0.0139452623897375	False	False	34493034	GTTTT	AAAAC						0.0025315025064865395	3.070919169414139	18.0	0.23883211220778042	False	False										PGBD4	+
chr15	ENSG00000182405.4	34336288	-0.00873819778659073	0.0267245024029842	False	False	34336311	A	T	-0.1388045043512331	0.07878561318788586	0.08003709182442875	33.0	1.76180014008669	0.0025315025064865395	3.070919169414139	18.0	0.23883211220778042	False	False										PGBD4	+
chr15	ENSG00000182405.4	34340224	-0.0276254623558925	0.0351321190696693	False	False	34340253	GT	AC	0.012811265303377787	0.07784350546006429	0.8694782303312205	26.0	0.16457718890820372	0.0025315025064865395	3.070919169414139	18.0	0.23883211220778042	False	False										PGBD4	+
chr15	ENSG00000182405.4	34350757	-0.0179959584660247	0.0259224421148374	False	False	34350795	AC	GT	-0.03250464109118846	0.0832892987118599	0.6969195684152711	47.0	0.39026191352191075	0.0025315025064865395	3.070919169414139	18.0	0.23883211220778042	False	False										PGBD4	+
chr15	ENSG00000182405.4	34360322	-0.0145149319536097	0.0335760048779156	False	False	34360341	GT	AC	0.046984554570634766	0.07363956180760657	0.5242447037870335	7.0	0.6380341411236035	0.0025315025064865395	3.070919169414139	18.0	0.23883211220778042	False	False										PGBD4	+
chr15	ENSG00000182405.4	34375298	0.008675772807951159	0.0176402983801234	False	False	34375308	A	T	0.04498956924014735	0.07487727557119032	0.5487081443363768	13.0	0.6008440998547424	0.0025315025064865395	3.070919169414139	18.0	0.23883211220778042	False	False										PGBD4	+
chr15	ENSG00000182405.4	34377687	0.008829049140490541	0.0360798397012543	False	False	34377710	T	A	0.2424514895239334	0.07895078839544564	0.0025315025064865395	40.0	3.070919169414139	0.0025315025064865395	3.070919169414139	18.0	0.23883211220778042	True	False	34414120.0	0.0023828876203727247	0.1269320285195362	chr15:34414120						PGBD4	+
chr15	ENSG00000182405.4	34386903	0.0543513799032367	0.0275997372299903	False	False	34386913	A	T	-0.015373448192772643	0.07580084527364597	0.8395176289923444	17.0	0.20281367756881202	0.0025315025064865395	3.070919169414139	18.0	0.23883211220778042	False	False										PGBD4	+
chr15	ENSG00000182405.4	34397867	0.03598705367104	0.0278219032950395	False	False	34397888	AC	GT	-0.032066686832088485	0.0728949888682639	0.6605130290231598	3.0	0.43990248616457744	0.0025315025064865395	3.070919169414139	18.0	0.23883211220778042	False	False										PGBD4	+
chr15	ENSG00000182405.4	34406104	4.41181505267185e-05	0.0119712827851301	False	False	34406127	GTT	AAC	-0.048831833646028035	0.07343375216397321	0.5068926397849215	6.0	0.6649780544645117	0.0025315025064865395	3.070919169414139	18.0	0.23883211220778042	False	False										PGBD4	+
chr15	ENSG00000182405.4	34412143	-0.0121918594099689	0.0199942451552581	False	False	34412160	GTTTT	AAAAC	-0.016792903167809826	0.07253739501668292	0.8171702020569915	1.0	0.23150684090526846	0.0025315025064865395	3.070919169414139	18.0	0.23883211220778042	False	False										PGBD4	+
chr15	ENSG00000182405.4	34307683	0.0384545861693722	0.0358997229546508	False	False	34307706	A	T	-0.014545408853185438	0.07273160165111865	0.8417053978648809	2.0	0.19998746793666577	0.0025315025064865395	3.070919169414139	18.0	0.23883211220778042	False	False										PGBD4	+
chr15	ENSG00000182405.4	34312512	0.0269611708001459	0.0262335220294637	False	False	34312531	A	T	0.03451763489345522	0.07387807607832496	0.6408952216083192	8.0	0.46722433400755986	0.0025315025064865395	3.070919169414139	18.0	0.23883211220778042	False	False										PGBD4	+
chr15	ENSG00000182405.4	34317959	0.0043579171397645795	0.0172193304558438	False	False	34317985	GT	AC	0.035556489328111104	0.07367436195216047	0.6299414722178391	7.0	0.48261686136079834	0.0025315025064865395	3.070919169414139	18.0	0.23883211220778042	False	False										PGBD4	+
chr15	ENSG00000182405.4	34327992	0.0621043232678502	0.0270737437919722	True	False	34328010	AGTT	AACT	0.04382436442494212	0.0726694125403278	0.5471885687480085	2.0	0.6030647956679414	0.0025315025064865395	3.070919169414139	18.0	0.23883211220778042	False	False										PGBD4	+
chr15	ENSG00000184984.8	34427143	0.0015151746021937	0.0137859298702648	False	False	34427153	T	A						0.034209851886180816	2.137939141708658	26.0	1.0	False	False										CHRM5	+
chr15	ENSG00000184984.8	34434468	0.000106746942287623	0.0140307456091694	False	False	34434478	T	A	0.00497947994958043	0.07715071847871756	0.9486152112263232	23.0	0.06454223690676382	0.034209851886180816	2.137939141708658	26.0	1.0	False	False										CHRM5	+
chr15	ENSG00000184984.8	34456722	-0.00195920638064315	0.0202815929202557	False	False	34456734	A	T	0.02729562290844517	0.08055227184757392	0.7351797830631608	37.0	0.3388560282954609	0.034209851886180816	2.137939141708658	26.0	1.0	False	False										CHRM5	+
chr15	ENSG00000184984.8	34336288	-0.0320676834336875	0.0446291527420203	False	False	34336311	A	T	-0.0732252846541977	0.07934215512764588	0.35746383486945293	33.0	0.9229051635463223	0.034209851886180816	2.137939141708658	26.0	1.0	False	False										CHRM5	+
chr15	ENSG00000184984.8	34340224	0.00147050252086827	0.0385732470584486	False	False	34340253	GT	AC	-0.07029005013917056	0.07765734014172428	0.3667158413773489	26.0	0.9051307965337411	0.034209851886180816	2.137939141708658	26.0	1.0	False	False										CHRM5	+
chr15	ENSG00000184984.8	34360322	-0.0058336725690797606	0.0169557904530757	False	False	34360341	GT	AC	-0.07851897926546123	0.07349337332945738	0.2867479929543941	7.0	1.0683817561819482	0.034209851886180816	2.137939141708658	26.0	1.0	False	False										CHRM5	+
chr15	ENSG00000184984.8	34375298	-0.0253101024958004	0.033678858946261	False	False	34375308	A	T	-0.03248260094131415	0.07491361619367994	0.6651034144343457	13.0	0.4336007603388733	0.034209851886180816	2.137939141708658	26.0	1.0	False	False										CHRM5	+
chr15	ENSG00000184984.8	34377687	-0.00227203245628791	0.0166840598854198	False	False	34377710	T	A	-0.04775371438426663	0.08128600405593113	0.557760387036926	40.0	0.5874776960546411	0.034209851886180816	2.137939141708658	26.0	1.0	False	False										CHRM5	+
chr15	ENSG00000184984.8	34386903	0.0120924742093611	0.020891484339751	False	False	34386913	A	T	0.021973019924038783	0.0757915011459113	0.7722271980902773	17.0	0.2899140351071428	0.034209851886180816	2.137939141708658	26.0	1.0	False	False										CHRM5	+
chr15	ENSG00000184984.8	34397867	0.0061607473637655605	0.0206377577558878	False	False	34397888	AC	GT	0.1413279106438874	0.07220046051280292	0.05177627984168153	3.0	1.9574378008132853	0.034209851886180816	2.137939141708658	26.0	1.0	False	False										CHRM5	+
chr15	ENSG00000184984.8	34406104	0.00520935358761857	0.0228554878858831	False	False	34406127	GTT	AAC	-0.06756802277271533	0.07335344139013628	0.3581824146530885	6.0	0.9211295542815677	0.034209851886180816	2.137939141708658	26.0	1.0	False	False										CHRM5	+
chr15	ENSG00000184984.8	34412143	-0.00134469551074568	0.0122455516476691	False	False	34412160	GTTTT	AAAAC	-0.0394766694954501	0.07249107359078759	0.5866859102587987	1.0	0.5445728355231164	0.034209851886180816	2.137939141708658	26.0	1.0	False	False										CHRM5	+
chr15	ENSG00000184984.8	34276609	-0.00857614198258411	0.0691354134631999	False	False	34276620	T	A	0.004079883494337389	0.07905628353231456	0.9589059541023808	31.0	0.05160732723629389	0.034209851886180816	2.137939141708658	26.0	1.0	False	False										CHRM5	+
chr15	ENSG00000184984.8	34281342	0.0220669054524133	0.0264245484498304	False	False	34281357	AC	GT	0.004779760329371323	0.07332271992690638	0.9480943375590516	5.0	0.06518798449015734	0.034209851886180816	2.137939141708658	26.0	1.0	False	False										CHRM5	+
chr15	ENSG00000184984.8	34307683	0.0114912683230279	0.0226723048697326	False	False	34307706	A	T	0.033321480674846735	0.07269890354280538	0.6472282004831966	2.0	0.45834915041362245	0.034209851886180816	2.137939141708658	26.0	1.0	False	False										CHRM5	+
chr15	ENSG00000184984.8	34312512	0.00393853186545739	0.0206886423547672	False	False	34312531	A	T	0.1021509121687575	0.07353543404979132	0.16647865802485376	8.0	1.3891386307666378	0.034209851886180816	2.137939141708658	26.0	1.0	False	False										CHRM5	+
chr15	ENSG00000184984.8	34317959	-0.0450132137862652	0.0392303029931944	True	False	34317985	GT	AC	-0.0252957786663908	0.07369738814548021	0.731810915570688	7.0	0.3432384688648178	0.034209851886180816	2.137939141708658	26.0	1.0	False	False										CHRM5	+
chr15	ENSG00000184984.8	34327992	0.0468392121671516	0.0589672339253742	False	False	34328010	AGTT	AACT	0.066147393032023	0.07257998770905734	0.36326015713796544	2.0	0.9113723371954827	0.034209851886180816	2.137939141708658	26.0	1.0	False	False										CHRM5	+
chr15	ENSG00000184984.8	34197404	-0.00506255390274969	0.0195480068304966	False	False	34197428	AAAC	GTTT	-0.13359025613621048	0.0732595372655172	0.06985607917952293	8.0	1.8235203377279665	0.034209851886180816	2.137939141708658	26.0	1.0	False	False										CHRM5	+
chr15	ENSG00000184984.8	34209765	-0.00413948973172314	0.0184906146131918	False	False	34209781	AC	GT	-0.07915121432318363	0.07832092436272624	0.3137144247131594	29.0	1.0106011256533705	0.034209851886180816	2.137939141708658	26.0	1.0	False	False										CHRM5	+
chr15	ENSG00000184984.8	34215339	-0.0345519467044371	0.0527387114633155	False	False	34215353	AG	CT	-0.09433241058367987	0.07260727193496272	0.19546141669400255	3.0	1.2992143633791564	0.034209851886180816	2.137939141708658	26.0	1.0	False	False										CHRM5	+
chr15	ENSG00000184984.8	34227666	0.0037922698067793205	0.023288703697188	False	False	34227736	AT	AT	0.002991554209108909	0.0729321693973028	0.9673248287246208	3.0	0.04101830829701801	0.034209851886180816	2.137939141708658	26.0	1.0	False	False										CHRM5	+
chr15	ENSG00000184984.8	34229734	0.0262800557574509	0.0475112634915555	False	False	34229745	A	T	0.12264016896040453	0.07545466766599604	0.1059085680815201	18.0	1.6253490042958976	0.034209851886180816	2.137939141708658	26.0	1.0	False	False										CHRM5	+
chr15	ENSG00000184984.8	34252622	-0.0213251674153766	0.0336624951035978	False	False	34252662	GT	AC	-0.10599333006762487	0.07350571198135691	0.1510188682530315	8.0	1.4419740617505714	0.034209851886180816	2.137939141708658	26.0	1.0	False	False										CHRM5	+
chr15	ENSG00000184984.8	34274227	0.0509618073792569	0.0632183319050297	False	False	34274244	T	A	0.059192517874174226	0.07771339129670406	0.44733999970999694	26.0	0.7616771947087152	0.034209851886180816	2.137939141708658	26.0	1.0	False	False										CHRM5	+
chr15	ENSG00000184984.8	34275000	-0.008349259284289041	0.0247339326850903	False	False	34275014	CT	AG	-0.08675705721807442	0.07364340357992218	0.2402985283530551	8.0	1.1780696301457676	0.034209851886180816	2.137939141708658	26.0	1.0	False	False										CHRM5	+
chr15	ENSG00000176454.9	34556206	0.00182727978462563	0.0140228087035574	False	False	34556216	A	T	0.004164264942847218	0.07669583388092928	0.9567632165044796	21.0	0.05429584283955062	0.2639866185293819	1.1210050987869822	13.0	1.0	False	False										LPCAT4	-
chr15	ENSG00000176454.9	34563804	0.00657735058226249	0.0174752877784278	False	False	34563830	AC	GT	0.08882982297641888	0.07924123010014843	0.2639866185293819	33.0	1.1210050987869822	0.2639866185293819	1.1210050987869822	13.0	1.0	True	False	34644985.0	0.10897377825124448	0.28227472986537677	chr15:34644985						LPCAT4	-
chr15	ENSG00000176454.9	34575958	-0.00855157201079145	0.0228645933454426	False	False	34575968	T	A	0.014017913428786612	0.07624179323365347	0.8543388616454807	19.0	0.1838612765288296	0.2639866185293819	1.1210050987869822	13.0	1.0	False	False										LPCAT4	-
chr15	ENSG00000176454.9	34590677	0.0259349050590582	0.0257941744408406	True	False	34590708	AAAT	ATTT	-0.002674373710490853	0.0739218627393033	0.9711795531807492	8.0	0.036178386358071614	0.2639866185293819	1.1210050987869822	13.0	1.0	False	False										LPCAT4	-
chr15	ENSG00000176454.9	34602502	-0.0164884774684521	0.0225009322047559	False	False	34602527	GT	AC	-0.05210614011931767	0.07821964317024313	0.5062559027928115	28.0	0.666151595781509	0.2639866185293819	1.1210050987869822	13.0	1.0	False	False										LPCAT4	-
chr15	ENSG00000176454.9	34602677	-0.0110515677898339	0.023316716713816	False	False	34602710	GT	AC	0.01218955053341673	0.08219338661408952	0.8823052778163374	43.0	0.14830330073450468	0.2639866185293819	1.1210050987869822	13.0	1.0	False	False										LPCAT4	-
chr15	ENSG00000176454.9	34630605	-0.007145184782750421	0.0189599039746432	False	False	34630616	A	T	-0.009993073133685578	0.07737845939909957	0.8973979960365792	24.0	0.12914541348185415	0.2639866185293819	1.1210050987869822	13.0	1.0	False	False										LPCAT4	-
chr15	ENSG00000176454.9	34632390	-0.00239774152186999	0.0144901513798014	False	False	34632404	T	A	0.0631844754816221	0.07337455638461092	0.3902853220218165	6.0	0.8611224189271416	0.2639866185293819	1.1210050987869822	13.0	1.0	False	False										LPCAT4	-
chr15	ENSG00000176454.9	34637218	0.00508684829418862	0.0165342104029012	False	False	34637228	A	T	0.021340667503950063	0.0733068589520191	0.7712883528187107	5.0	0.2911141987125377	0.2639866185293819	1.1210050987869822	13.0	1.0	False	False										LPCAT4	-
chr15	ENSG00000176454.9	34654340	0.007138315411913391	0.0167648834400981	False	False	34654358	CT	AG	-0.0494246288041499	0.0759356742557018	0.5159907546729852	18.0	0.6508749581615618	0.2639866185293819	1.1210050987869822	13.0	1.0	False	False										LPCAT4	-
chr15	ENSG00000176454.9	34664902	0.00270237426145136	0.0202401610463904	False	False	34664928	AAAAAC	GTTTTT	-0.06156146897716733	0.07318448428081098	0.4013261284669225	5.0	0.8411819743233305	0.2639866185293819	1.1210050987869822	13.0	1.0	False	False										LPCAT4	-
chr15	ENSG00000176454.9	34665425	0.00411031493932328	0.0182621936022751	False	False	34665444	AAAT	ATTT	-0.05273748651495059	0.07322152121774933	0.4722778647858472	5.0	0.720245709702173	0.2639866185293819	1.1210050987869822	13.0	1.0	False	False										LPCAT4	-
chr15	ENSG00000176454.9	34667385	-0.0147115519511515	0.0218059545509704	False	False	34667406	AT	AT	-0.0068036366993322155	0.07808507362313026	0.9306736163633282	27.0	0.08713107875353082	0.2639866185293819	1.1210050987869822	13.0	1.0	False	False										LPCAT4	-
chr15	ENSG00000182117.4	34556206	0.00374991180092499	0.01661595894656	False	False	34556216	A	T	-0.047840872907845285	0.07660867908439223	0.533147157929154	21.0	0.6244837201166686	5.852125522858903e-18	9.598510739585162	13.0	1.914943446301626e-14	False	False										NOP10	-
chr15	ENSG00000182117.4	34563804	-0.189662831969988	0.0729575826584654	False	False	34563830	AC	GT	-0.1142158853740145	0.0790351120308118	0.1504022223350928	33.0	1.4451284048219921	5.852125522858903e-18	9.598510739585162	13.0	1.914943446301626e-14	False	False										NOP10	-
chr15	ENSG00000182117.4	34575958	-0.0110381873610156	0.0216529689833659	False	False	34575968	T	A	-0.06309842697305698	0.07609734389038604	0.40815156267956704	19.0	0.8291804121829368	5.852125522858903e-18	9.598510739585162	13.0	1.914943446301626e-14	False	False										NOP10	-
chr15	ENSG00000182117.4	34590677	-0.19519637640411197	0.0632338402066522	False	False	34590708	AAAT	ATTT	-0.17428300108609013	0.07279079370166379	0.017662160133438798	8.0	2.3943000511904917	5.852125522858903e-18	9.598510739585162	13.0	1.914943446301626e-14	False	False										NOP10	-
chr15	ENSG00000182117.4	34602502	0.000562612842433738	0.015987637567221002	False	False	34602527	GT	AC	0.03985614924959612	0.07826380931744419	0.6112629853558018	28.0	0.5092538888304866	5.852125522858903e-18	9.598510739585162	13.0	1.914943446301626e-14	False	False										NOP10	-
chr15	ENSG00000182117.4	34602677	0.25186388127157	0.0258210362524702	False	False	34602710	GT	AC	0.2941902689471936	0.07856190903825451	0.00025804249007011334	43.0	3.7446934850315587	5.852125522858903e-18	9.598510739585162	13.0	1.914943446301626e-14	False	False										NOP10	-
chr15	ENSG00000182117.4	34630605	-0.574564014299016	0.045277176558839005	False	False	34630616	A	T	-0.59195051548154	0.06236816453473652	2.336926158716409e-17	24.0	9.491228736607242	5.852125522858903e-18	9.598510739585162	13.0	1.914943446301626e-14	False	False										NOP10	-
chr15	ENSG00000182117.4	34637218	-0.41766772013668	0.023845584905468998	True	True	34637228	A	T	-0.44334576023860817	0.06572362044419612	1.869708443827764e-10	5.0	6.745607701496591	5.852125522858903e-18	9.598510739585162	13.0	1.914943446301626e-14	False	False										NOP10	-
chr15	ENSG00000182117.4	34654340	-0.16773312545858898	0.0367194175691152	False	False	34654358	CT	AG	-0.1972338040822512	0.07453512290457608	0.008891179801168589	18.0	2.6461860716961674	5.852125522858903e-18	9.598510739585162	13.0	1.914943446301626e-14	False	False										NOP10	-
chr15	ENSG00000182117.4	34664902	0.0214760934029014	0.0259058360552384	False	False	34664928	AAAAAC	GTTTTT	0.062067997484131	0.07318218405350037	0.39745575246583775	5.0	0.8481298868964574	5.852125522858903e-18	9.598510739585162	13.0	1.914943446301626e-14	False	False										NOP10	-
chr15	ENSG00000182117.4	34665425	-0.0760018188017225	0.0247738667948931	False	False	34665444	AAAT	ATTT	-0.07328627485432329	0.0731263864648628	0.31755554560483346	5.0	1.00218646643421	5.852125522858903e-18	9.598510739585162	13.0	1.914943446301626e-14	False	False										NOP10	-
chr15	ENSG00000182117.4	34667385	0.10718876880505498	0.0268654361631376	False	False	34667406	AT	AT	0.1039407270327229	0.07766392283516074	0.18263817529668488	27.0	1.338339904016101	5.852125522858903e-18	9.598510739585162	13.0	1.914943446301626e-14	False	False										NOP10	-
chr15	ENSG00000184507.11	34556206	-0.0216444949369256	0.0323774405432511	False	False	34556216	A	T	-0.08272975189027415	0.07643358470910143	0.28061910649567123	21.0	1.0823743542205342	0.0363404252070449	2.1083434723664074	13.0	0.9227438895735686	False	False										NUTM1	+
chr15	ENSG00000184507.11	34563804	-0.0011152608510761198	0.0170134101512705	False	False	34563830	AC	GT	0.029712853589170318	0.07952060262979016	0.7091658015952363	33.0	0.37364975373110704	0.0363404252070449	2.1083434723664074	13.0	0.9227438895735686	False	False										NUTM1	+
chr15	ENSG00000184507.11	34575958	-0.0146324746512839	0.0282672358954108	False	False	34575968	T	A	-0.10246638089547504	0.07584794461450661	0.1784876085125568	19.0	1.3509447278532767	0.0363404252070449	2.1083434723664074	13.0	0.9227438895735686	False	False										NUTM1	+
chr15	ENSG00000184507.11	34590677	-0.00158809106720985	0.0141967695721258	False	False	34590708	AAAT	ATTT	-0.0028623941828814035	0.0739218242617381	0.969154314971942	8.0	0.03872190941536297	0.0363404252070449	2.1083434723664074	13.0	0.9227438895735686	False	False										NUTM1	+
chr15	ENSG00000184507.11	34602502	0.00879344510987491	0.0216308581191634	False	False	34602527	GT	AC	0.1142804402989588	0.07781289423346363	0.14385310246612876	28.0	1.4686568521160623	0.0363404252070449	2.1083434723664074	13.0	0.9227438895735686	False	False										NUTM1	+
chr15	ENSG00000184507.11	34602677	-0.0020770134772702302	0.0159080040750081	False	False	34602710	GT	AC	-0.03978871769081181	0.08213440114213097	0.6287938483190658	43.0	0.4844342582100124	0.0363404252070449	2.1083434723664074	13.0	0.9227438895735686	False	False										NUTM1	+
chr15	ENSG00000184507.11	34630605	0.0135762940212558	0.0276007853491831	False	False	34630616	A	T	0.11891210816163425	0.07683327897259085	0.12359614585214013	24.0	1.5476641079453919	0.0363404252070449	2.1083434723664074	13.0	0.9227438895735686	False	False										NUTM1	+
chr15	ENSG00000184507.11	34632390	0.008036673839527341	0.0210245527505257	False	False	34632404	T	A	0.11583100206180633	0.07302658453220838	0.11441341694704167	6.0	1.586148425313785	0.0363404252070449	2.1083434723664074	13.0	0.9227438895735686	False	False										NUTM1	+
chr15	ENSG00000184507.11	34654340	0.0378634963803656	0.032041472683545	False	False	34654358	CT	AG	0.11318052562635975	0.07554006587706055	0.13588174197651018	18.0	1.4982847090782	0.0363404252070449	2.1083434723664074	13.0	0.9227438895735686	False	False										NUTM1	+
chr15	ENSG00000184507.11	34664902	0.0054781664939208205	0.0281400396662583	False	False	34664928	AAAAAC	GTTTTT	0.05972939738954789	0.07319264605104962	0.41551118570875534	5.0	0.8160573583839075	0.0363404252070449	2.1083434723664074	13.0	0.9227438895735686	False	False										NUTM1	+
chr15	ENSG00000184507.11	34665425	0.00424495795944288	0.0286478239564053	False	False	34665444	AAAT	ATTT	-0.1007980681937842	0.07295011366033582	0.1687089854007762	5.0	1.3817397004083047	0.0363404252070449	2.1083434723664074	13.0	0.9227438895735686	False	False										NUTM1	+
chr15	ENSG00000184507.11	34667385	-0.00818285058510325	0.0216312312543193	False	False	34667406	AT	AT	0.011287900506960349	0.07808190599956749	0.8852319390890903	27.0	0.14456486893420448	0.0363404252070449	2.1083434723664074	13.0	0.9227438895735686	False	False										NUTM1	+
chr15	ENSG00000175265.13	34575958	0.0033018844275919897	0.013187753242123	False	False	34575968	T	A	-0.04381622718847751	0.07617605595832656	0.5659098540324915	19.0	0.5751968467945878	0.11492032662695342	1.585794212576612	13.0	1.0	False	False										GOLGA8A	-
chr15	ENSG00000175265.13	34590677	0.0326050271095736	0.0342993047868276	False	False	34590708	AAAT	ATTT	-0.002836107580470597	0.07392182979831538	0.9694374461445351	8.0	0.038366306518771126	0.11492032662695342	1.585794212576612	13.0	1.0	False	False										GOLGA8A	-
chr15	ENSG00000175265.13	34602502	0.0145102213552937	0.0231948833168445	False	False	34602527	GT	AC	0.08983200358733323	0.07800936750150315	0.2511906616358683	28.0	1.151554056448442	0.11492032662695342	1.585794212576612	13.0	1.0	False	False										GOLGA8A	-
chr15	ENSG00000175265.13	34602677	-0.05765365164723099	0.0309651160406669	True	False	34602710	GT	AC	-0.12925796297670408	0.08150992225320626	0.11492032662695342	43.0	1.585794212576612	0.11492032662695342	1.585794212576612	13.0	1.0	True	False	34937219.0	0.10058248124610984	0.2740808412372719	chr15:34937219						GOLGA8A	-
chr15	ENSG00000175265.13	34630605	0.0249057470539197	0.0262183575076677	False	False	34630616	A	T	0.05410776851012	0.0772689660219478	0.4847441684399733	24.0	0.7002522655052872	0.11492032662695342	1.585794212576612	13.0	1.0	False	False										GOLGA8A	-
chr15	ENSG00000175265.13	34632390	0.0488734086173614	0.026335094968743998	False	False	34632404	T	A	0.055336603588624265	0.07340880940961124	0.4519191335278244	6.0	0.7538142088622293	0.11492032662695342	1.585794212576612	13.0	1.0	False	False										GOLGA8A	-
chr15	ENSG00000175265.13	34637218	0.0148128386809899	0.0227689972725886	False	False	34637228	A	T	0.0068909583907601135	0.07332181659417021	0.9252243206295694	5.0	0.0939823740170127	0.11492032662695342	1.585794212576612	13.0	1.0	False	False										GOLGA8A	-
chr15	ENSG00000175265.13	34654340	0.0392032400868668	0.0340227375049465	False	False	34654358	CT	AG	0.060533093216751474	0.07588917020171769	0.4261663614479706	18.0	0.7976512729794133	0.11492032662695342	1.585794212576612	13.0	1.0	False	False										GOLGA8A	-
chr15	ENSG00000175265.13	34664902	-0.0451564658752025	0.0574718613925565	False	False	34664928	AAAAAC	GTTTTT	-0.010381510919587776	0.07331960615281151	0.8875550836602926	5.0	0.14159256253983146	0.11492032662695342	1.585794212576612	13.0	1.0	False	False										GOLGA8A	-
chr15	ENSG00000175265.13	34665425	0.0310692966454337	0.0418385227306552	False	False	34665444	AAAT	ATTT	-0.014179999750685884	0.07331618546849608	0.8468498198199963	5.0	0.19340885863161852	0.11492032662695342	1.585794212576612	13.0	1.0	False	False										GOLGA8A	-
chr15	ENSG00000175265.13	34667385	-0.0575470597888872	0.0378679789946977	False	False	34667406	AT	AT	-0.11329543888638087	0.07758410634978526	0.1461229175684399	27.0	1.4602918589484335	0.11492032662695342	1.585794212576612	13.0	1.0	False	False										GOLGA8A	-
chr15	ENSG00000175265.13	34957666	-0.00172040110445554	0.0136279938658936	False	False	34957689	AT	AT						0.11492032662695342	1.585794212576612	13.0	1.0	False	False										GOLGA8A	-
chr15	ENSG00000175265.13	34978091	-0.0448848589144825	0.0318758704461849	False	False	34978139	GTT	AAC	-0.0724525204294438	0.07788165789115249	0.353588346058386	27.0	0.9302899089629492	0.11492032662695342	1.585794212576612	13.0	1.0	False	False										GOLGA8A	-
chr15	ENSG00000175265.13	34782703	0.00627181912506983	0.0220073023022243	False	False	34782757	CCG	CGG	-0.04105923373862918	0.08104231104656608	0.6131419420359434	39.0	0.5066394727445145	0.11492032662695342	1.585794212576612	13.0	1.0	False	False										GOLGA8A	-
chr15	ENSG00000128739.16	25017684	0.0027326824867081197	0.0161299227862345	False	False	25017694	A	T	0.04509161346096741	0.0770732006105501	0.5592995988201162	23.0	0.5850491883529627	0.01864373312990799	2.373878228699218	25.0	0.917982780186057	False	False										SNRPN	+
chr15	ENSG00000128739.16	25023168	-5.27600707182036e-05	0.0129860224886998	False	False	25023198	GTTT	AAAC	-0.03959817286108398	0.0738641488459224	0.5925441772057116	8.0	0.5360946207297962	0.01864373312990799	2.373878228699218	25.0	0.917982780186057	False	False										SNRPN	+
chr15	ENSG00000128739.16	25039558	-0.0174571890351457	0.0380055472614586	False	False	25039581	A	T	-0.1354195330006091	0.07384900323113898	0.06834465850775755	11.0	1.8337354205954732	0.01864373312990799	2.373878228699218	25.0	0.917982780186057	False	False										SNRPN	+
chr15	ENSG00000128739.16	25045510	0.0106212880072183	0.0324361710610486	False	False	25045521	T	A	-0.05336993607914335	0.07570176093561064	0.4817512765398951	17.0	0.7050025708720041	0.01864373312990799	2.373878228699218	25.0	0.917982780186057	False	False										SNRPN	+
chr15	ENSG00000128739.16	25053469	-0.0194846141258498	0.0305461333634239	False	False	25053480	T	A	0.11494421700912978	0.07853294798109244	0.14525328605093088	31.0	1.4636432219099136	0.01864373312990799	2.373878228699218	25.0	0.917982780186057	False	False										SNRPN	+
chr15	ENSG00000128739.16	25082878	-0.06084618334304499	0.0608408513944213	False	False	25082889	T	A	-0.06578252856486876	0.07791774348380091	0.3997561672782865	27.0	0.8442560785727186	0.01864373312990799	2.373878228699218	25.0	0.917982780186057	False	False										SNRPN	+
chr15	ENSG00000128739.16	25088931	0.00808101670462243	0.0295649064250175	False	False	25088964	AC	GT	0.05646705339471954	0.07796229044211826	0.4699216907933508	27.0	0.7242867426610884	0.01864373312990799	2.373878228699218	25.0	0.917982780186057	False	False										SNRPN	+
chr15	ENSG00000128739.16	25089257	-0.00526050716743221	0.0248363549091316	False	False	25089307	GT	AC	0.04656386740463839	0.0740445294538747	0.5302272057377582	9.0	0.628863033475618	0.01864373312990799	2.373878228699218	25.0	0.917982780186057	False	False										SNRPN	+
chr15	ENSG00000128739.16	25109793	0.008878606806935571	0.0216555445410479	False	False	25109820	GTTT	AAAC	0.04784526284973575	0.07616196140626276	0.5307034375224003	19.0	0.6282041844290194	0.01864373312990799	2.373878228699218	25.0	0.917982780186057	False	False										SNRPN	+
chr15	ENSG00000128739.16	25113258	0.0035877231581604397	0.0145000764138041	False	False	25113284	AT	AT	0.062470729810104875	0.07793436137173826	0.4239550576960749	27.0	0.801581339867872	0.01864373312990799	2.373878228699218	25.0	0.917982780186057	False	False										SNRPN	+
chr15	ENSG00000128739.16	25121201	0.00787335209786195	0.0337463461728705	False	False	25121234	A	T	-0.018541764144370115	0.07760170951191206	0.8114507177470527	25.0	0.23893499590397435	0.01864373312990799	2.373878228699218	25.0	0.917982780186057	False	False										SNRPN	+
chr15	ENSG00000128739.16	25122809	0.00296384606745308	0.0188545981562337	False	False	25122850	AC	GT	-0.06475726752215764	0.08094046286196804	0.4249243634991745	39.0	0.8000605041336564	0.01864373312990799	2.373878228699218	25.0	0.917982780186057	False	False										SNRPN	+
chr15	ENSG00000128739.16	25137887	-0.0024222190326139803	0.0125252555361438	False	False	25137911	AAAT	ATTT	-0.08864801443691994	0.07303488375303477	0.22637211958782485	5.0	1.213776347432557	0.01864373312990799	2.373878228699218	25.0	0.917982780186057	False	False										SNRPN	+
chr15	ENSG00000128739.16	25138356	-0.00396214745892637	0.0179092116764148	False	False	25138382	AAAC	GTTT	-0.05167316642590193	0.07322560087131531	0.4812757625335505	5.0	0.705670773759999	0.01864373312990799	2.373878228699218	25.0	0.917982780186057	False	False										SNRPN	+
chr15	ENSG00000128739.16	25140548	0.000984031548783843	0.0140197032299831	False	False	25140587	AC	GT	0.08266721432744158	0.07805795124527322	0.29114420938475605	28.0	1.0590492449345124	0.01864373312990799	2.373878228699218	25.0	0.917982780186057	False	False										SNRPN	+
chr15	ENSG00000128739.16	25178491	-0.0019516347101116102	0.0134201096633947	False	False	25178501	A	T	-0.07682962387866656	0.07669571047518797	0.31789841771608546	22.0	1.0017460351126404	0.01864373312990799	2.373878228699218	25.0	0.917982780186057	False	False										SNRPN	+
chr15	ENSG00000128739.16	25193247	-0.0620136479027727	0.0307883558059162	True	False	25193269	ATTTT	AAAAT	0.012526044254807177	0.0731215052902417	0.8641695519429631	4.0	0.17130451848724207	0.01864373312990799	2.373878228699218	25.0	0.917982780186057	False	False										SNRPN	+
chr15	ENSG00000128739.16	25194634	0.0366939313349824	0.0335795639472728	False	False	25194648	A	T	-0.02859177026539967	0.07270955886712054	0.6945908859259282	2.0	0.3932326190790431	0.01864373312990799	2.373878228699218	25.0	0.917982780186057	False	False										SNRPN	+
chr15	ENSG00000128739.16	25194962	-0.0119912275088938	0.0217803115614352	False	False	25194991	T	A	-0.03832988058045948	0.07899884572949016	0.6282013801704627	31.0	0.4851954509779754	0.01864373312990799	2.373878228699218	25.0	0.917982780186057	False	False										SNRPN	+
chr15	ENSG00000128739.16	25209242	0.00172190626509611	0.0140806049440403	False	False	25209258	T	A	-0.00999900933478679	0.07432569879742483	0.8931332531993266	10.0	0.13452963775072138	0.01864373312990799	2.373878228699218	25.0	0.917982780186057	False	False										SNRPN	+
chr15	ENSG00000128739.16	25298696	-0.00212005082986436	0.016763843741707	False	False	25298736	AC	GT	0.009191626033358005	0.0755897012641598	0.9033561835559224	16.0	0.1215989199538765	0.01864373312990799	2.373878228699218	25.0	0.917982780186057	False	False										SNRPN	+
chr15	ENSG00000128739.16	25304045	0.00921921178103699	0.0393012357869105	False	False	25304073	AC	GT	-0.035781901337863506	0.07687381713283067	0.6421993340291692	22.0	0.46546278918393985	0.01864373312990799	2.373878228699218	25.0	0.917982780186057	False	False										SNRPN	+
chr15	ENSG00000128739.16	25314958	-0.0209857542007046	0.0448038047997764	False	False	25315020	AC	GT	-0.007032578632411128	0.07516274406332359	0.9255607881090168	14.0	0.0935646871339114	0.01864373312990799	2.373878228699218	25.0	0.917982780186057	False	False										SNRPN	+
chr15	ENSG00000128739.16	25317597	0.00297107110134805	0.015080057726146002	False	False	25317629	AC	GT	0.017157655233749833	0.07979694033639502	0.8300335384180377	34.0	0.21501645503473402	0.01864373312990799	2.373878228699218	25.0	0.917982780186057	False	False										SNRPN	+
chr15	ENSG00000185823.2	25017684	0.0043903654954859	0.0232315438354774	False	False	25017694	A	T	0.12419365417206547	0.07655436662390236	0.10661563398633814	23.0	1.6222935365948	0.10661563398633814	1.6222935365948	11.0	1.0	True	False	24910498.0	0.07982493800223049	0.25405913170530975	chr15:24910498						NPAP1	+
chr15	ENSG00000185823.2	25023168	0.0017801690903615898	0.0295253914748792	False	False	25023198	GTTT	AAAC	-0.06164217195245044	0.07378155035562542	0.40454335020690657	8.0	0.8354686456890178	0.10661563398633814	1.6222935365948	11.0	1.0	False	False										NPAP1	+
chr15	ENSG00000185823.2	24826042	-0.00828092063416517	0.0433881546824515	False	False	24826060	AAAAC	GTTTT	-0.03899001768721149	0.07249245980829026	0.5913105372866942	1.0	0.53784928515769	0.10661563398633814	1.6222935365948	11.0	1.0	False	False										NPAP1	+
chr15	ENSG00000185823.2	24893030	-0.0522456674253541	0.0431298022471735	False	False	24893066	AT	AT	-0.006260530161823483	0.0735200213864221	0.9322309758077308	6.0	0.08515408515617892	0.10661563398633814	1.6222935365948	11.0	1.0	False	False										NPAP1	+
chr15	ENSG00000185823.2	24925130	0.0123032190538062	0.0244960962240403	False	False	24925165	GTTT	AAAC	-0.0007413857496659758	0.07332353735942336	0.9919434386057722	5.0	0.010111156340313888	0.10661563398633814	1.6222935365948	11.0	1.0	False	False										NPAP1	+
chr15	ENSG00000185823.2	24925732	0.0348624928223344	0.0335902106670331	False	False	24925774	GT	AC	0.01833647741595465	0.07452306777829767	0.8059230792933826	11.0	0.24605102772345247	0.10661563398633814	1.6222935365948	11.0	1.0	False	False										NPAP1	+
chr15	ENSG00000185823.2	24926515	0.0048609385987028	0.0238664240315899	False	False	24926553	AGAT	ATCT	-0.08680370047628057	0.07265720731201397	0.2337085772701131	3.0	1.1947018566722074	0.10661563398633814	1.6222935365948	11.0	1.0	False	False										NPAP1	+
chr15	ENSG00000185823.2	24926916	-0.0166741077637346	0.0264246027096042	False	False	24926991	AGAT	ATCT	-0.06679413237294679	0.0767512906385149	0.3853888228213317	22.0	0.8702672204893	0.10661563398633814	1.6222935365948	11.0	1.0	False	False										NPAP1	+
chr15	ENSG00000185823.2	24945355	0.0125394854140282	0.0251482183881905	False	False	24945385	ATCT	AGAT	0.056577156526071724	0.07441621035169642	0.4480819277471049	11.0	0.7602800016109927	0.10661563398633814	1.6222935365948	11.0	1.0	False	False										NPAP1	+
chr15	ENSG00000185823.2	24950906	-0.0529018316040305	0.0389463714768104	True	False	24950930	AAATTT	AAATTT	-0.10020548315650743	0.07315141132722018	0.17239818328408282	6.0	1.3698366352532727	0.10661563398633814	1.6222935365948	11.0	1.0	False	False										NPAP1	+
chr15	ENSG00000185823.2	24965037	0.0037844895082525297	0.0216670940961601	False	False	24965087	AGAT	ATCT	-0.04074690064634028	0.0736597528183426	0.5808135197660447	7.0	0.5531772655662995	0.10661563398633814	1.6222935365948	11.0	1.0	False	False										NPAP1	+
chr15	ENSG00000273173.1	25113258	-0.0236882764303872	0.0388433481643412	True	False	25113284	AT	AT										False	False										SNURF	+
chr15	ENSG00000273173.1	25121201	0.00130547546399267	0.0305871301744182	False	False	25121234	A	T										False	False										SNURF	+
chr15	ENSG00000273173.1	25122809	0.00210904975794177	0.021860651612628998	False	False	25122850	AC	GT										False	False										SNURF	+
chr15	ENSG00000273173.1	25137887	0.0176229337647187	0.0427636692725666	False	False	25137911	AAAT	ATTT										False	False										SNURF	+
chr15	ENSG00000273173.1	25138356	0.000401543146098033	0.0377509209884184	False	False	25138382	AAAC	GTTT										False	False										SNURF	+
chr15	ENSG00000273173.1	25140548	0.00372351555365726	0.0201144182872716	False	False	25140587	AC	GT										False	False										SNURF	+
chr15	ENSG00000273173.1	25149806	0.00703349424759085	0.0280288896737351	False	False	25149837	AAAAG	CTTTT										False	False										SNURF	+
chr15	ENSG00000273173.1	25178491	-0.0036841496944207	0.0226149580116841	False	False	25178501	A	T										False	False										SNURF	+
chr15	ENSG00000273173.1	25193247	0.0108899086344232	0.0248254640585975	False	False	25193269	ATTTT	AAAAT										False	False										SNURF	+
chr15	ENSG00000273173.1	25194634	-0.00814140432674499	0.0204888829640122	False	False	25194648	A	T										False	False										SNURF	+
chr15	ENSG00000273173.1	25194962	-0.0128899414459214	0.0272863660450708	False	False	25194991	T	A										False	False										SNURF	+
chr15	ENSG00000273173.1	25209242	-0.0020944064498094397	0.0171997267225442	False	False	25209258	T	A										False	False										SNURF	+
chr15	ENSG00000273173.1	25298696	0.000544979333262426	0.0167441944634108	False	False	25298736	AC	GT										False	False										SNURF	+
chr15	ENSG00000273173.1	25304045	-0.0153131131622759	0.0570973205016033	False	False	25304073	AC	GT										False	False										SNURF	+
chr15	ENSG00000150667.6	40155051	0.00226038795211673	0.0160518917779977	False	False	40155063	AT	AT	-0.007385254129798219	0.07351945717903315	0.9200934288793996	6.0	0.100453055737528	0.11383539150663324	1.5897740605069062	19.0	1.0	False	False										FSIP1	-
chr15	ENSG00000150667.6	40165113	0.0066326971173540205	0.0283681190691374	False	False	40165167	GT	AC	0.07263795513716104	0.08063164559320724	0.3690777326740805	38.0	0.9008616232840518	0.11383539150663324	1.5897740605069062	19.0	1.0	False	False										FSIP1	-
chr15	ENSG00000150667.6	39793217	0.00220987287938194	0.014284743187419	False	False	39793253	A	T	-0.05971319785867463	0.08150396039463312	0.4649203082614745	41.0	0.7326416724972622	0.11383539150663324	1.5897740605069062	19.0	1.0	False	False										FSIP1	-
chr15	ENSG00000150667.6	39800659	0.0037577107514635603	0.0162295543423514	False	False	39800701	AC	GT	0.12394137604647175	0.07796162934433118	0.11383539150663324	29.0	1.5897740605069062	0.11383539150663324	1.5897740605069062	19.0	1.0	True	False	39994637.0	0.05976474362510016	0.23388716458499373	chr15:39994637						FSIP1	-
chr15	ENSG00000150667.6	39806393	-0.00141490864916785	0.0139616953565302	False	False	39806407	AG	CT	0.05306196876598618	0.07263682318118986	0.4659827036549437	2.0	0.7305105928658948	0.11383539150663324	1.5897740605069062	19.0	1.0	False	False										FSIP1	-
chr15	ENSG00000150667.6	39816334	-0.00152460004834303	0.0147848979381918	False	False	39816344	A	T	0.0858747860835931	0.07901220036016791	0.2787458937787248	32.0	1.0868547603046477	0.11383539150663324	1.5897740605069062	19.0	1.0	False	False										FSIP1	-
chr15	ENSG00000150667.6	39818587	-0.000309241546629469	0.0105611660542247	False	False	39818624	GTTT	AAAC	0.012007454777605337	0.07432405606233226	0.8718361513351902	10.0	0.16155542920767432	0.11383539150663324	1.5897740605069062	19.0	1.0	False	False										FSIP1	-
chr15	ENSG00000150667.6	39825430	0.0036517904857488203	0.0358218321402352	False	False	39825459	A	T	0.05172162850755956	0.0746434681402395	0.489260506534212	12.0	0.6929156669192462	0.11383539150663324	1.5897740605069062	19.0	1.0	False	False										FSIP1	-
chr15	ENSG00000150667.6	39871814	-0.0111301794723898	0.0182187706214721	True	False	39871841	AC	GT	0.012282695122076113	0.07391655076908384	0.8682068072748129	8.0	0.16616975486920912	0.11383539150663324	1.5897740605069062	19.0	1.0	False	False										FSIP1	-
chr15	ENSG00000150667.6	39912959	-0.0030254384781473603	0.024834940872514998	False	False	39912982	AT	AT	0.042402061648574664	0.08103776187549312	0.6015703723462621	39.0	0.5232383109706489	0.11383539150663324	1.5897740605069062	19.0	1.0	False	False										FSIP1	-
chr15	ENSG00000150667.6	39931018	-0.00835449226302477	0.0201575174540913	False	False	39931055	GT	AC	0.04266077731576237	0.07467546387849408	0.5685248235502482	12.0	0.5712823878158503	0.11383539150663324	1.5897740605069062	19.0	1.0	False	False										FSIP1	-
chr15	ENSG00000150667.6	39936919	0.00023348753242719703	0.0408762837549637	False	False	39936929	A	T						0.11383539150663324	1.5897740605069062	19.0	1.0	False	False										FSIP1	-
chr15	ENSG00000150667.6	39962672	0.000210869127059232	0.0251351956985772	False	False	39962697	CTTTTT	AAAAAG	0.043777786029772066	0.0728625748668352	0.5486790409944711	3.0	0.6008267771181713	0.11383539150663324	1.5897740605069062	19.0	1.0	False	False										FSIP1	-
chr15	ENSG00000150667.6	40005794	-0.00222728363852447	0.0205649290845294	False	False	40005805	A	T	0.02711178413802696	0.08081549029511327	0.7377244215114063	38.0	0.3354775679640509	0.11383539150663324	1.5897740605069062	19.0	1.0	False	False										FSIP1	-
chr15	ENSG00000150667.6	40014822	-0.00802611739753301	0.0294393174543001	False	False	40014840	CT	AG	-0.09639200250770834	0.07220980330925174	0.18351029944221045	1.0	1.3348880358376256	0.11383539150663324	1.5897740605069062	19.0	1.0	False	False										FSIP1	-
chr15	ENSG00000150667.6	40019039	0.00140528357097015	0.019775043818923997	False	False	40019083	AC	GT	-0.01904744279049185	0.07452207707649612	0.7985557001326415	11.0	0.2555946309835118	0.11383539150663324	1.5897740605069062	19.0	1.0	False	False										FSIP1	-
chr15	ENSG00000150667.6	40043620	-0.00849083384377475	0.0190529511474664	False	False	40043656	AC	GT	-0.0624531081030465	0.08068739035728212	0.4401173263155198	38.0	0.7740132358538976	0.11383539150663324	1.5897740605069062	19.0	1.0	False	False										FSIP1	-
chr15	ENSG00000150667.6	40077007	-0.00502823646479561	0.0340517632474973	False	False	40077022	AC	GT						0.11383539150663324	1.5897740605069062	19.0	1.0	False	False										FSIP1	-
chr15	ENSG00000150667.6	40078897	-0.0029041220588139	0.0152260697343732	False	False	40078907	A	T	0.010440872135314892	0.07331956083485776	0.8869164019212842	5.0	0.14240227323280785	0.11383539150663324	1.5897740605069062	19.0	1.0	False	False										FSIP1	-
chr15	ENSG00000150667.6	40124196	0.00396858217589277	0.0203894626144839	False	False	40124228	AC	GT	-0.05827023739544336	0.07917040690670228	0.4628088344566581	32.0	0.7360103310333045	0.11383539150663324	1.5897740605069062	19.0	1.0	False	False										FSIP1	-
chr15	ENSG00000150667.6	40124856	-0.00702018044480216	0.0193190609942677	False	False	40124890	AC	GT	-0.020712999003167108	0.07713512307849837	0.7886217964990246	23.0	0.2685287606540543	0.11383539150663324	1.5897740605069062	19.0	1.0	False	False										FSIP1	-
chr15	ENSG00000128849.9	57570735	0.00416048493765382	0.0185248058721907	False	False	57570745	A	T	0.10495969526548418	0.07311536468725402	0.15282317786702793	6.0	1.4355354133080251	0.024831037172791875	2.2621719023409037	20.0	0.9478253484294074	False	False										CGNL1	+
chr15	ENSG00000128849.9	57581801	0.00569606450993454	0.0162180409439911	False	False	57581835	GT	AC	0.03129994227522586	0.0757726603416456	0.6800588002503094	17.0	0.41307698758496697	0.024831037172791875	2.2621719023409037	20.0	0.9478253484294074	False	False										CGNL1	+
chr15	ENSG00000128849.9	57587897	-0.00268631561036737	0.0138795633305533	False	False	57587926	A	T	0.015769416095283866	0.07536846328945364	0.8345099201910499	15.0	0.20923096222250415	0.024831037172791875	2.2621719023409037	20.0	0.9478253484294074	False	False										CGNL1	+
chr15	ENSG00000128849.9	57593434	0.000472999352756383	0.0415366089653293	False	False	57593454	A	T	0.07360280197703642	0.07372162332807372	0.3194094409254513	8.0	0.9983882428835225	0.024831037172791875	2.2621719023409037	20.0	0.9478253484294074	False	False										CGNL1	+
chr15	ENSG00000128849.9	57603050	-0.0236076163465665	0.0355531215952386	False	False	57603096	GT	AC	0.039956948133607735	0.07850467636837162	0.6114619969849979	29.0	0.5089753882445888	0.024831037172791875	2.2621719023409037	20.0	0.9478253484294074	False	False										CGNL1	+
chr15	ENSG00000128849.9	57610818	-0.00739509275250871	0.0465204425520853	False	False	57610854	AAT	ATT	-0.06559745966225962	0.07963679387146673	0.4113550438959557	34.0	0.8237079429407153	0.024831037172791875	2.2621719023409037	20.0	0.9478253484294074	False	False										CGNL1	+
chr15	ENSG00000128849.9	57637440	-0.00463261477575806	0.0231041671426748	False	False	57637452	A	T	-0.06601058717788942	0.07744576813675326	0.3952501566418883	25.0	0.8523459546728019	0.024831037172791875	2.2621719023409037	20.0	0.9478253484294074	False	False										CGNL1	+
chr15	ENSG00000128849.9	57685863	0.021663649749845002	0.0479184711892041	False	False	57685897	GT	AC	0.04071073125000358	0.0724874811827273	0.5750338796686418	1.0	0.5616243051317991	0.024831037172791875	2.2621719023409037	20.0	0.9478253484294074	False	False										CGNL1	+
chr15	ENSG00000128849.9	57706860	0.00453601911261036	0.015999491460497	False	False	57706893	AAC	GTT	-0.06564254871317565	0.07316541340924987	0.3707826417536821	5.0	0.8971800425155099	0.024831037172791875	2.2621719023409037	20.0	0.9478253484294074	False	False										CGNL1	+
chr15	ENSG00000128849.9	57720171	0.00367356277166857	0.0257690375783181	False	False	57720187	T	A	0.03333334168922643	0.07733932110390768	0.6670232862731266	24.0	0.4310012192173512	0.024831037172791875	2.2621719023409037	20.0	0.9478253484294074	False	False										CGNL1	+
chr15	ENSG00000128849.9	57740004	-0.0248414994892265	0.0304738780564642	False	False	57740043	GT	AC	-0.0679564436841016	0.08065831757805039	0.40081068439554535	38.0	0.8425224542818215	0.024831037172791875	2.2621719023409037	20.0	0.9478253484294074	False	False										CGNL1	+
chr15	ENSG00000128849.9	57760758	-0.00521475328283448	0.0170523350204041	False	False	57760789	GT	AC	-0.04435372369635776	0.07573519912282513	0.558874838602973	17.0	0.5856421348338464	0.024831037172791875	2.2621719023409037	20.0	0.9478253484294074	False	False										CGNL1	+
chr15	ENSG00000128849.9	57767686	0.0110055783162755	0.0253433968803131	False	False	57767734	GT	AC	-0.07950983427338595	0.0755697967039248	0.2941953172404366	17.0	1.0521377288455311	0.024831037172791875	2.2621719023409037	20.0	0.9478253484294074	False	False										CGNL1	+
chr15	ENSG00000128849.9	57805148	0.0245907583373759	0.0383045522056206	False	False	57805158	T	A	0.029206179420847533	0.07902321648903403	0.7121768099401795	31.0	0.369589858758792	0.024831037172791875	2.2621719023409037	20.0	0.9478253484294074	False	False										CGNL1	+
chr15	ENSG00000128849.9	57805452	-0.0036458895348206104	0.0375391514392494	False	False	57805500	GT	AC	-0.09338105187560072	0.08268260790102422	0.2605975597377698	46.0	1.1293917094074144	0.024831037172791875	2.2621719023409037	20.0	0.9478253484294074	False	False										CGNL1	+
chr15	ENSG00000128849.9	57806350	0.00155079344807426	0.0135983940943932	False	False	57806364	ATTT	AAAT	0.07324362565794723	0.07235276778979921	0.3126759661441108	1.0	1.0123126992285376	0.024831037172791875	2.2621719023409037	20.0	0.9478253484294074	False	False										CGNL1	+
chr15	ENSG00000128849.9	57810339	0.0241909572337468	0.0456782809103494	False	False	57810359	A	T	-0.008717429617105388	0.07312446375948076	0.9052341136336316	4.0	0.11921358693006694	0.024831037172791875	2.2621719023409037	20.0	0.9478253484294074	False	False										CGNL1	+
chr15	ENSG00000128849.9	57868726	0.0048728484234922	0.0158587946624646	False	False	57868754	GT	AC	0.07902651758239489	0.07430249021992616	0.28894451474028754	11.0	1.0635783181490444	0.024831037172791875	2.2621719023409037	20.0	0.9478253484294074	False	False										CGNL1	+
chr15	ENSG00000128849.9	57898924	0.00145796498038434	0.0135958248028126	False	False	57898946	AAAAT	ATTTT	-0.08656959951871873	0.07324544832050105	0.2387579974057203	6.0	1.181910978821715	0.024831037172791875	2.2621719023409037	20.0	0.9478253484294074	False	False										CGNL1	+
chr15	ENSG00000140262.13	57570735	-0.00222573101166048	0.0135308101205791	False	False	57570745	A	T	0.014524678785786584	0.07351370652511262	0.8435922987818231	6.0	0.19757783238456203	0.06168707256970814	1.8820840665710303	39.0	1.0	False	False										TCF12	+
chr15	ENSG00000140262.13	57581801	0.024997399874982	0.0310751078500803	False	False	57581835	GT	AC	0.006140038686049492	0.07580837532676407	0.9355396513297741	17.0	0.08099419964592959	0.06168707256970814	1.8820840665710303	39.0	1.0	False	False										TCF12	+
chr15	ENSG00000140262.13	57587897	0.0259664665763952	0.0264278259737161	False	False	57587926	A	T	-0.08742290253975774	0.07508923615936773	0.24589708240858066	15.0	1.1642534537734983	0.06168707256970814	1.8820840665710303	39.0	1.0	False	False										TCF12	+
chr15	ENSG00000140262.13	57593434	0.000705666371911712	0.0129634927710075	False	False	57593454	A	T	0.040701638267397734	0.07386087115423909	0.5822659313872013	8.0	0.5510581940253997	0.06168707256970814	1.8820840665710303	39.0	1.0	False	False										TCF12	+
chr15	ENSG00000140262.13	57603050	0.0027758725530732603	0.0204995112425029	False	False	57603096	GT	AC	0.044115864012822775	0.07849092856850208	0.5748584538443906	29.0	0.5620504791750699	0.06168707256970814	1.8820840665710303	39.0	1.0	False	False										TCF12	+
chr15	ENSG00000140262.13	57610818	8.013688981914849e-05	0.0130875693234326	False	False	57610854	AAT	ATT	-0.0269697918669756	0.07977965795700448	0.7357744882596877	34.0	0.3380534907972454	0.06168707256970814	1.8820840665710303	39.0	1.0	False	False										TCF12	+
chr15	ENSG00000140262.13	57637440	-0.0035670253217738	0.0158516134074013	False	False	57637452	A	T	-0.052036381051006164	0.07750989890326697	0.5029298275754106	25.0	0.6713514246218799	0.06168707256970814	1.8820840665710303	39.0	1.0	False	False										TCF12	+
chr15	ENSG00000140262.13	57685863	0.0019486039166161	0.0137599612060335	False	False	57685897	GT	AC	0.045466195375622916	0.07247260190393777	0.5311784276520353	1.0	0.6273570174269198	0.06168707256970814	1.8820840665710303	39.0	1.0	False	False										TCF12	+
chr15	ENSG00000140262.13	57111389	-0.00265457663953129	0.017065901928404	False	False	57111429	GT	AC	0.1339534471231767	0.07810076601543438	0.08824420548184783	30.0	1.7151361498388458	0.06168707256970814	1.8820840665710303	39.0	1.0	False	False										TCF12	+
chr15	ENSG00000140262.13	57121070	0.00258833551604131	0.0312868830433896	False	False	57121105	GT	AC	-0.0934089518411008	0.07547835069511565	0.2175468340908909	17.0	1.2375595250936702	0.06168707256970814	1.8820840665710303	39.0	1.0	False	False										TCF12	+
chr15	ENSG00000140262.13	57132864	-0.0018315324631401	0.014312923633996001	False	False	57132880	A	T	0.010684326133075746	0.07494889064455043	0.8868030092296326	13.0	0.1425548269119392	0.06168707256970814	1.8820840665710303	39.0	1.0	False	False										TCF12	+
chr15	ENSG00000140262.13	57135829	0.000403125676678602	0.0194221744738704	False	False	57135847	A	T						0.06168707256970814	1.8820840665710303	39.0	1.0	False	False										TCF12	+
chr15	ENSG00000140262.13	57189123	0.0139450666206424	0.0449810648024258	False	False	57189158	A	T	-0.09911229180107436	0.07770240106838598	0.2039230100571778	27.0	1.2755370546895393	0.06168707256970814	1.8820840665710303	39.0	1.0	False	False										TCF12	+
chr15	ENSG00000140262.13	57212674	0.0333874167508653	0.0327635147904327	False	False	57212707	GT	AC	0.040165029485277136	0.07596724158646888	0.5976807376443812	18.0	0.5287151230778826	0.06168707256970814	1.8820840665710303	39.0	1.0	False	False										TCF12	+
chr15	ENSG00000140262.13	57232943	0.0067771794528870295	0.0460427279439633	False	False	57232968	CCTTCT	AAGGAG	-0.039806840299093496	0.0751050268565732	0.5967653121950309	14.0	0.530015658940006	0.06168707256970814	1.8820840665710303	39.0	1.0	False	False										TCF12	+
chr15	ENSG00000140262.13	57244388	-0.000326645018769826	0.0272813309326932	False	False	57244406	AC	GT	0.019027512818166198	0.07411151212482664	0.7976682082019366	9.0	0.2567416622955689	0.06168707256970814	1.8820840665710303	39.0	1.0	False	False										TCF12	+
chr15	ENSG00000140262.13	57250855	-0.0149212714972383	0.0380294309181939	False	False	57250913	GT	AC	0.1454979385938058	0.08216175592694981	0.07868310164825043	46.0	1.7708718241509873	0.06168707256970814	1.8820840665710303	39.0	1.0	False	False										TCF12	+
chr15	ENSG00000140262.13	57263085	-0.000374963193500057	0.0121831237621832	False	False	57263102	A	T	-0.023558762951683403	0.07310694622652379	0.7476227717455978	4.0	0.3222506775031467	0.06168707256970814	1.8820840665710303	39.0	1.0	False	False										TCF12	+
chr15	ENSG00000140262.13	57267836	-0.0177567095677876	0.0414162439119766	False	False	57267861	GTTT	AAAC	0.013104886098687565	0.07312096277845964	0.8579574179549101	4.0	0.1792220124123977	0.06168707256970814	1.8820840665710303	39.0	1.0	False	False										TCF12	+
chr15	ENSG00000140262.13	57268596	0.0037900846745818205	0.0156981066178914	False	False	57268606	T	A	-0.01688064786379279	0.07646101493849748	0.8255313454830471	20.0	0.22077457221004693	0.06168707256970814	1.8820840665710303	39.0	1.0	False	False										TCF12	+
chr15	ENSG00000140262.13	57269744	-0.0009616383438875711	0.0153958934718127	False	False	57269797	GT	AC	0.0716676652144361	0.0745513113299875	0.3376880834718843	12.0	0.9613199813107581	0.06168707256970814	1.8820840665710303	39.0	1.0	False	False										TCF12	+
chr15	ENSG00000140262.13	57306620	-0.009609480364667371	0.0361426080082519	False	False	57306632	A	T	0.05352029211156299	0.08072933792724828	0.5083539549987005	38.0	0.6629596313522904	0.06168707256970814	1.8820840665710303	39.0	1.0	False	False										TCF12	+
chr15	ENSG00000140262.13	57313943	0.0220512750709108	0.0302576639955859	False	False	57313954	T	A	-0.0015689524036228144	0.07537774336890411	0.9834171844551259	15.0	0.020814531365634655	0.06168707256970814	1.8820840665710303	39.0	1.0	False	False										TCF12	+
chr15	ENSG00000140262.13	57317280	-0.006731101883111729	0.0219906588130029	False	False	57317290	T	A	-0.07111257932178966	0.07836851066178893	0.36553641851580204	29.0	0.907412667680858	0.06168707256970814	1.8820840665710303	39.0	1.0	False	False										TCF12	+
chr15	ENSG00000140262.13	57329628	-0.00665264508884953	0.0293123610027392	False	False	57329658	AAAC	GTTT	0.06006179072715355	0.07280082787167545	0.4104085404560965	3.0	0.8250152159398964	0.06168707256970814	1.8820840665710303	39.0	1.0	False	False										TCF12	+
chr15	ENSG00000140262.13	57348315	-0.0216250445649388	0.0271512161528066	False	False	57348352	GT	AC	0.047011442273585065	0.08324119590981098	0.573114563070636	47.0	0.5647617355776624	0.06168707256970814	1.8820840665710303	39.0	1.0	False	False										TCF12	+
chr15	ENSG00000140262.13	57409301	0.0154491052994181	0.0286467914431316	False	False	57409321	T	A	0.05434509777336434	0.07526644377672892	0.4712304340445754	15.0	0.7220362095833057	0.06168707256970814	1.8820840665710303	39.0	1.0	False	False										TCF12	+
chr15	ENSG00000140262.13	57415711	-0.0260138890462791	0.0297930485485802	False	False	57415729	T	A	-0.0016715749781447355	0.07832593557085449	0.9829995243478472	28.0	0.021341270499509204	0.06168707256970814	1.8820840665710303	39.0	1.0	False	False										TCF12	+
chr15	ENSG00000140262.13	57428127	-0.00427901588259665	0.0174770807612121	False	False	57428138	T	A	0.001357789023030312	0.08058222212210434	0.9865783035132888	37.0	0.016849734187931505	0.06168707256970814	1.8820840665710303	39.0	1.0	False	False										TCF12	+
chr15	ENSG00000140262.13	57434503	0.00415406570787965	0.0237163893172408	False	False	57434533	AGAT	ATCT	0.00043040903234055334	0.07372097124897138	0.995348020009094	7.0	0.005838352710885625	0.06168707256970814	1.8820840665710303	39.0	1.0	False	False										TCF12	+
chr15	ENSG00000140262.13	57454436	-0.0058368571221220295	0.0386852737443214	False	False	57454447	A	T	-0.07777932920396623	0.07931472224140694	0.3282686182797441	33.0	0.9806417649327763	0.06168707256970814	1.8820840665710303	39.0	1.0	False	False										TCF12	+
chr15	ENSG00000140262.13	57457333	0.013541154706926002	0.0439429075250485	False	False	57457362	GT	AC	-0.06337018499937286	0.0774590532970133	0.41446599944526863	25.0	0.8181120514910335	0.06168707256970814	1.8820840665710303	39.0	1.0	False	False										TCF12	+
chr15	ENSG00000140262.13	57488364	-0.0523318790705018	0.0279926660917464	True	False	57488376	A	T	-0.01804627793960925	0.08163636166368217	0.825348782407922	41.0	0.22105686206294464	0.06168707256970814	1.8820840665710303	39.0	1.0	False	False										TCF12	+
chr15	ENSG00000140262.13	57496959	0.0280111901913317	0.0415973322011882	False	False	57496969	T	A	-0.014203076259772594	0.0743219171077262	0.8486597757871279	10.0	0.19110212454807762	0.06168707256970814	1.8820840665710303	39.0	1.0	False	False										TCF12	+
chr15	ENSG00000140262.13	57504154	-0.0121361738412289	0.0286347864076196	False	False	57504206	AC	GT	0.02111541114611419	0.07451898115439871	0.7772294724870072	11.0	0.28335614388452746	0.06168707256970814	1.8820840665710303	39.0	1.0	False	False										TCF12	+
chr15	ENSG00000140262.13	57513572	0.0153584975458313	0.0271298326332854	False	False	57513610	GT	AC	0.01030543812156604	0.08191884173072862	0.9000593646548581	42.0	0.12580058389302595	0.06168707256970814	1.8820840665710303	39.0	1.0	False	False										TCF12	+
chr15	ENSG00000140262.13	57521704	-0.0240280428384468	0.0282671200789137	False	False	57521715	A	T	-0.02179932005862112	0.07879231248739732	0.7823898277821808	30.0	0.27666810847959156	0.06168707256970814	1.8820840665710303	39.0	1.0	False	False										TCF12	+
chr15	ENSG00000140262.13	57529334	-0.0013672830256022401	0.0136999865137092	False	False	57529384	GT	AC	0.031027287911208543	0.07534154456558285	0.680971171747045	15.0	0.41182176566874196	0.06168707256970814	1.8820840665710303	39.0	1.0	False	False										TCF12	+
chr15	ENSG00000140262.13	57533298	0.00741007779501442	0.0290313057854651	False	False	57533309	T	A	-0.14900511424594562	0.07917027559635957	0.06168707256970814	35.0	1.8820840665710303	0.06168707256970814	1.8820840665710303	39.0	1.0	True	False	57643367.0	0.06866945363140511	0.2419134988781397	chr15:57643367						TCF12	+
chr15	ENSG00000140262.13	57558281	0.00982426124284327	0.018713455568194	False	False	57558327	ATTT	AAAT	0.02220630735550868	0.07472507823986049	0.7666786880920575	12.0	0.2971734239505045	0.06168707256970814	1.8820840665710303	39.0	1.0	False	False										TCF12	+
chr15	ENSG00000137878.12	57805148	0.007502295448480141	0.0181419265096346	False	False	57805158	T	A	0.0361613670980218	0.07900523540918045	0.647782834607405	31.0	0.45770849122512497	0.20343915775139132	1.2762806107419953	8.0	1.0	False	False										GCOM1	+
chr15	ENSG00000137878.12	57805452	0.0120172311304227	0.0246266906144787	False	False	57805500	GT	AC	0.047917512012490435	0.08295008520053539	0.5643850331665319	46.0	0.577666820915829	0.20343915775139132	1.2762806107419953	8.0	1.0	False	False										GCOM1	+
chr15	ENSG00000137878.12	57806350	0.0027629098346063	0.0345008051060786	False	False	57806364	ATTT	AAAT	0.04856442815376273	0.07246202258744683	0.5035407169297039	1.0	0.6702052526225777	0.20343915775139132	1.2762806107419953	8.0	1.0	False	False										GCOM1	+
chr15	ENSG00000137878.12	57810339	0.0116400546023488	0.0228686548842065	False	False	57810359	A	T	0.09292703156636414	0.0728108151014994	0.20343915775139132	4.0	1.2762806107419953	0.20343915775139132	1.2762806107419953	8.0	1.0	True	False	57926273.0	0.16804677790726313	0.34428728788295054	chr15:57926273						GCOM1	+
chr15	ENSG00000137878.12	57868726	-0.00155104925956756	0.0254373948025171	False	False	57868754	GT	AC	0.005181036995813061	0.07453459885835455	0.9446593721209636	11.0	0.06951183846389376	0.20343915775139132	1.2762806107419953	8.0	1.0	False	False										GCOM1	+
chr15	ENSG00000137878.12	57898924	-0.018258654132227003	0.0301655401014412	True	False	57898946	AAAAT	ATTTT	-0.02417687557329092	0.07349997163770422	0.7425752170532227	6.0	0.328937209560617	0.20343915775139132	1.2762806107419953	8.0	1.0	False	False										GCOM1	+
chr15	ENSG00000137878.12	57967286	0.00144885583790342	0.012017599293213003	False	False	57967296	T	A	-0.006949897640296884	0.07332178668588685	0.9245866391416079	5.0	0.09478625596059864	0.20343915775139132	1.2762806107419953	8.0	1.0	False	False										GCOM1	+
chr15	ENSG00000137878.12	57972684	0.00810953899502299	0.018155484325554	False	False	57972715	AC	GT	0.020382698691423187	0.07645602434370212	0.7901031687912143	20.0	0.26659375590593554	0.20343915775139132	1.2762806107419953	8.0	1.0	False	False										GCOM1	+
chr15	ENSG00000263155.1	57805148	-0.0037590781211307	0.0342688443108029	False	False	57805158	T	A										False	False										MYZAP	+
chr15	ENSG00000263155.1	57805452	0.0212775390518159	0.0488824780603654	True	False	57805500	GT	AC										False	False										MYZAP	+
chr15	ENSG00000263155.1	57806350	-0.0131356817078319	0.0392669036926765	False	False	57806364	ATTT	AAAT										False	False										MYZAP	+
chr15	ENSG00000263155.1	57810339	0.0115711409097284	0.0383549606372689	False	False	57810359	A	T										False	False										MYZAP	+
chr15	ENSG00000263155.1	57868726	0.0196794565221037	0.0606681004039229	False	False	57868754	GT	AC										False	False										MYZAP	+
chr15	ENSG00000263155.1	57898924	0.0107020711659364	0.0385202348991195	False	False	57898946	AAAAT	ATTTT										False	False										MYZAP	+
chr15	ENSG00000263155.1	57967286	0.00462453210329216	0.0345100156131253	False	False	57967296	T	A										False	False										MYZAP	+
chr15	ENSG00000263155.1	57972684	0.0126711963776291	0.0413344213657695	False	False	57972715	AC	GT										False	False										MYZAP	+
chr15	ENSG00000263155.1	57989534	0.00242407951197048	0.033762887679442	False	False	57989567	AC	GT										False	False										MYZAP	+
chr15	ENSG00000263155.1	58010125	-0.00850062558161741	0.0369821472331688	False	False	58010140	GT	AC										False	False										MYZAP	+
chr15	ENSG00000263155.1	58030469	-0.00448246821142668	0.0354106888097948	False	False	58030511	ATT	AAT										False	False										MYZAP	+
chr15	ENSG00000263155.1	58061481	0.007246417759842871	0.0351113454152441	False	False	58061491	A	T										False	False										MYZAP	+
chr15	ENSG00000263155.1	58072192	0.0109017164329164	0.0375534936170818	False	False	58072222	AAAC	GTTT										False	False										MYZAP	+
chr15	ENSG00000255529.3	57898924	0.0493927324872845	0.0265186577334329	True	False	57898946	AAAAT	ATTTT	0.0443738935260342	0.07344904310356175	0.546487198977182	6.0	0.6041452910893319	0.029188390521588583	2.1979339941421774	9.0	0.6754064339942567	False	False										POLR2M	+
chr15	ENSG00000255529.3	58165811	-0.00344005107542496	0.0132410014693953	False	False	58165847	GT	AC	0.02771764793942927	0.0736926539018022	0.7072573022692776	7.0	0.3761249795178216	0.029188390521588583	2.1979339941421774	9.0	0.6754064339942567	False	False										POLR2M	+
chr15	ENSG00000255529.3	57972684	0.00459163399538931	0.0188615997950527	False	False	57972715	AC	GT	0.08317144985622729	0.07620695544412755	0.2766370221528696	20.0	1.0913892225652013	0.029188390521588583	2.1979339941421774	9.0	0.6754064339942567	False	False										POLR2M	+
chr15	ENSG00000255529.3	57989534	-0.0436002766359791	0.0273454699775871	False	False	57989567	AC	GT	-0.05831547450591217	0.07679216958945302	0.4486751352367088	22.0	0.7593935008957148	0.029188390521588583	2.1979339941421774	9.0	0.6754064339942567	False	False										POLR2M	+
chr15	ENSG00000255529.3	58010125	-0.0167390624498742	0.022930264300258	False	False	58010140	GT	AC	-0.05955813047837149	0.07280302882311099	0.4143516390021621	3.0	0.8180721522325598	0.029188390521588583	2.1979339941421774	9.0	0.6754064339942567	False	False										POLR2M	+
chr15	ENSG00000255529.3	58030469	0.0160913781605499	0.0286921950907823	False	False	58030511	ATT	AAT	-0.06483908953197662	0.07889058453281453	0.4123646789322031	31.0	0.821886286125904	0.029188390521588583	2.1979339941421774	9.0	0.6754064339942567	False	False										POLR2M	+
chr15	ENSG00000255529.3	58061481	0.00208247400117486	0.013411340142764999	False	False	58061491	A	T	0.12855160064141885	0.07232736180596745	0.07712614950749846	3.0	1.7773577997533507	0.029188390521588583	2.1979339941421774	9.0	0.6754064339942567	False	False										POLR2M	+
chr15	ENSG00000255529.3	58072192	-0.000293279341190018	0.0119700952494971	False	False	58072222	AAAC	GTTT	-0.0348095150692745	0.07269521419953726	0.6326046093101656	2.0	0.47884190799311355	0.029188390521588583	2.1979339941421774	9.0	0.6754064339942567	False	False										POLR2M	+
chr15	ENSG00000128881.12	42944470	-0.00224544648965257	0.0140258258648094	False	False	42944480	A	T	-0.03933358998439487	0.07346456651684385	0.5930101026110167	6.0	0.5354089985051027	0.13043733373413313	1.5190918950852241	19.0	1.0	False	False										TTBK2	-
chr15	ENSG00000128881.12	42950487	-0.0429418128694514	0.0324948298654471	False	False	42950516	GT	AC	-0.00670974259318512	0.08164782011192268	0.9346138673096316	41.0	0.08217907819201319	0.13043733373413313	1.5190918950852241	19.0	1.0	False	False										TTBK2	-
chr15	ENSG00000128881.12	42953138	0.0035332499784247705	0.0285402175775276	False	False	42953161	T	A	-0.08962623129949485	0.0782512232643331	0.2537471095161785	29.0	1.1453652423647984	0.13043733373413313	1.5190918950852241	19.0	1.0	False	False										TTBK2	-
chr15	ENSG00000128881.12	42956988	0.0112792846871962	0.0198971251432023	False	False	42957023	AC	GT	-0.0006673819234290657	0.0760285751954531	0.9930063410512128	18.0	0.008778040647393043	0.13043733373413313	1.5190918950852241	19.0	1.0	False	False										TTBK2	-
chr15	ENSG00000128881.12	43049473	-0.0137949673691723	0.0211977927072507	False	False	43049486	A	T	-0.02108307273503906	0.08190498276440755	0.7972182671283385	42.0	0.2574089148603163	0.13043733373413313	1.5190918950852241	19.0	1.0	False	False										TTBK2	-
chr15	ENSG00000128881.12	43065638	-0.000152858657992787	0.0151356249489152	False	False	43065668	AAAG	CTTT	0.04440061388757408	0.07266756172036537	0.5419270320127458	2.0	0.6110100963402855	0.13043733373413313	1.5190918950852241	19.0	1.0	False	False										TTBK2	-
chr15	ENSG00000128881.12	43078319	0.00199167987890195	0.0212787189256815	False	False	43078344	A	T	0.0695929120243529	0.07519508063107218	0.35597408334718905	15.0	0.9254982033438456	0.13043733373413313	1.5190918950852241	19.0	1.0	False	False										TTBK2	-
chr15	ENSG00000128881.12	43081491	0.00253066207913872	0.0154927371097291	False	False	43081516	AT	AT	-0.035390661110648744	0.07511751626077168	0.6381228689390945	14.0	0.4711372642805373	0.13043733373413313	1.5190918950852241	19.0	1.0	False	False										TTBK2	-
chr15	ENSG00000128881.12	43082053	-0.0037170630719376703	0.0205402273205663	False	False	43082075	AC	GT	-0.0012686702720068124	0.08111064529052682	0.9875411244144384	39.0	0.015641230167293275	0.13043733373413313	1.5190918950852241	19.0	1.0	False	False										TTBK2	-
chr15	ENSG00000128881.12	43082900	-0.04667484901998	0.0257995498421264	False	False	43082914	GTTT	AAAC	0.020979030418484108	0.07253165843390122	0.77271336128843	1.0	0.28923963509813433	0.13043733373413313	1.5190918950852241	19.0	1.0	False	False										TTBK2	-
chr15	ENSG00000128881.12	43099780	-0.0668371761244771	0.024967607292227	False	False	43099811	GTT	AAC	-0.0240828545581748	0.07369959648716773	0.7442128799129059	7.0	0.32677050765628013	0.13043733373413313	1.5190918950852241	19.0	1.0	False	False										TTBK2	-
chr15	ENSG00000128881.12	43130407	-0.0472590823698917	0.0295179125949998	False	False	43130429	AAAAT	ATTTT	-0.04577504229757087	0.07324669780448527	0.53277409920289	5.0	0.6249434263884021	0.13043733373413313	1.5190918950852241	19.0	1.0	False	False										TTBK2	-
chr15	ENSG00000128881.12	43170691	0.0011275249441127099	0.0241690322035168	False	False	43170726	AC	GT	0.02726759313391891	0.08055233349158468	0.7354416252789922	37.0	0.3385077992404474	0.13043733373413313	1.5190918950852241	19.0	1.0	False	False										TTBK2	-
chr15	ENSG00000128881.12	43185866	0.0883915669856534	0.0284549717900509	False	False	43185876	A	T	0.028576976293077618	0.08107758453067401	0.7249781225587808	39.0	0.3524645740064705	0.13043733373413313	1.5190918950852241	19.0	1.0	False	False										TTBK2	-
chr15	ENSG00000128881.12	43204160	0.0833787167184477	0.0252134738224098	True	True	43204184	AC	GT	0.03795196865647095	0.07366786686950952	0.6070479124046337	7.0	0.5151767014470041	0.13043733373413313	1.5190918950852241	19.0	1.0	False	False										TTBK2	-
chr15	ENSG00000128881.12	43210264	0.0529228094255583	0.0270934119360554	False	False	43210288	ATTT	AAAT	0.01168992736072667	0.07292751230540354	0.8728206718915558	3.0	0.16029516147173595	0.13043733373413313	1.5190918950852241	19.0	1.0	False	False										TTBK2	-
chr15	ENSG00000128881.12	43211482	-0.0104734420129648	0.0199803921199751	False	False	43211492	A	T	0.012014277902548177	0.0739167918368029	0.8710616446148374	8.0	0.16253787000217604	0.13043733373413313	1.5190918950852241	19.0	1.0	False	False										TTBK2	-
chr15	ENSG00000128881.12	43280468	0.0705711720693591	0.0264041165353007	False	False	43280504	GT	AC	0.06871087122014112	0.07498695992762605	0.3607540735324135	14.0	0.9163042652543546	0.13043733373413313	1.5190918950852241	19.0	1.0	False	False										TTBK2	-
chr15	ENSG00000128881.12	43287867	0.0371281837330132	0.0500358283249598	False	False	43287894	AAAC	GTTT	0.11070062583928099	0.07287289610156893	0.13043733373413313	5.0	1.5190918950852241	0.13043733373413313	1.5190918950852241	19.0	1.0	True	False	43294094.0	0.1530285702112092	0.3283520145437941	chr15:43294094						TTBK2	-
chr15	ENSG00000140326.8	42944470	0.00858582284956161	0.0177368939066498	False	False	42944480	A	T	0.01878784178790278	0.07350848515099691	0.7985534024389844	6.0	0.2555873889838687	0.23590266772219065	1.1893535046103278	11.0	1.0	False	False										CDAN1	-
chr15	ENSG00000140326.8	42950487	0.0341841224893266	0.048082911816704	False	False	42950516	GT	AC	-0.002981228369657148	0.08164929525221094	0.9709221752267334	41.0	0.03651260381915447	0.23590266772219065	1.1893535046103278	11.0	1.0	False	False										CDAN1	-
chr15	ENSG00000140326.8	42953138	-0.0717167583929013	0.0428796482754121	False	False	42953161	T	A	0.08320556790459231	0.07829498010924224	0.2894909806977157	29.0	1.0627190630676258	0.23590266772219065	1.1893535046103278	11.0	1.0	False	False										CDAN1	-
chr15	ENSG00000140326.8	42956988	-0.0331139186214313	0.0325814273242812	False	False	42957023	AC	GT	0.08803072780840336	0.07573343085395327	0.2466837312384958	18.0	1.1623760711192999	0.23590266772219065	1.1893535046103278	11.0	1.0	False	False										CDAN1	-
chr15	ENSG00000140326.8	43049473	0.0662767280154295	0.0384224502723278	False	False	43049486	A	T	-0.032216769454331017	0.08188066614507912	0.6945421737789291	42.0	0.39346003117815603	0.23590266772219065	1.1893535046103278	11.0	1.0	False	False										CDAN1	-
chr15	ENSG00000140326.8	43065638	-0.0235460438379295	0.0259638263708709	False	False	43065668	AAAG	CTTT	0.0018620385406367106	0.07273917064483035	0.9796043176126468	2.0	0.025598842056209884	0.23590266772219065	1.1893535046103278	11.0	1.0	False	False										CDAN1	-
chr15	ENSG00000140326.8	43078319	-0.0196143854325144	0.0276293566614511	False	False	43078344	A	T	0.0892927760780323	0.07507673347907408	0.23590266772219065	15.0	1.1893535046103278	0.23590266772219065	1.1893535046103278	11.0	1.0	True	False	43088622.0	0.4101453759343128	0.5628336467797371	chr15:43088622						CDAN1	-
chr15	ENSG00000140326.8	43081491	0.0368155843900994	0.0301316611328896	False	False	43081516	AT	AT	-0.0318971756088549	0.0751263557155347	0.6716582459571738	14.0	0.42458036603869453	0.23590266772219065	1.1893535046103278	11.0	1.0	False	False										CDAN1	-
chr15	ENSG00000140326.8	43082053	0.0699654710585938	0.0333941628884077	True	False	43082075	AC	GT	0.03891369422212308	0.08104927531422129	0.6318295096579389	39.0	0.4801239008153735	0.23590266772219065	1.1893535046103278	11.0	1.0	False	False										CDAN1	-
chr15	ENSG00000140326.8	43082900	0.053795398842264	0.0301055373973591	False	False	43082914	GTTT	AAAC	-0.0654540957001764	0.07239205253544845	0.3670548317608681	1.0	0.9041613465528594	0.23590266772219065	1.1893535046103278	11.0	1.0	False	False										CDAN1	-
chr15	ENSG00000140326.8	43099780	0.0496344074911723	0.0286781862916401	False	False	43099811	GTT	AAC	-0.04385899475609792	0.07365003868837282	0.5522374432930833	7.0	0.5955053865168162	0.23590266772219065	1.1893535046103278	11.0	1.0	False	False										CDAN1	-
chr15	ENSG00000128928.4	40728413	-0.145979172721492	0.0235626103884944	False	False	40728435	CCCGCT	AGCGGG	-0.15336083134946552	0.07168940520004191	0.03369246648313586	1.0	2.139239834973214	1.202115202536364e-06	5.06002160498648	15.0	0.00047456902626238527	False	False										IVD	+
chr15	ENSG00000128928.4	40736309	-0.0678824115124304	0.05255814857616901	False	False	40736330	GT	AC	-0.08853289836002551	0.07284009025372623	0.2257298583491744	4.0	1.2154419091414634	1.202115202536364e-06	5.06002160498648	15.0	0.00047456902626238527	False	False										IVD	+
chr15	ENSG00000128928.4	40744476	0.0199927311354165	0.0471186312703365	False	False	40744489	CT	AG	0.04556901827701699	0.07247226201045429	0.5302491042603409	1.0	0.6287787494537366	1.202115202536364e-06	5.06002160498648	15.0	0.00047456902626238527	False	False										IVD	+
chr15	ENSG00000128928.4	40800493	-0.0615091048004223	0.0397704110161072	False	False	40800526	ATTT	AAAT	-0.2080848329600833	0.07133606046614617	0.003965077510567382	3.0	2.9169655795449168	1.202115202536364e-06	5.06002160498648	15.0	0.00047456902626238527	False	False										IVD	+
chr15	ENSG00000128928.4	40812397	0.0597260522790105	0.035910362000908996	False	False	40812451	GT	AC	0.15122000045547668	0.07991549914141323	0.06034691909341435	38.0	1.8922487137055564	1.202115202536364e-06	5.06002160498648	15.0	0.00047456902626238527	False	False										IVD	+
chr15	ENSG00000128928.4	40827810	0.05081400758131599	0.0441061257753249	False	False	40827830	A	T	0.12700079457329724	0.07916244679154302	0.1106563466505909	34.0	1.604306078458212	1.202115202536364e-06	5.06002160498648	15.0	0.00047456902626238527	False	False										IVD	+
chr15	ENSG00000128928.4	40609727	-0.0243066116329277	0.0275945500420455	False	False	40609741	A	T	-0.059948921542109984	0.07524226503608865	0.4266724298456033	15.0	0.796745306821326	1.202115202536364e-06	5.06002160498648	15.0	0.00047456902626238527	False	False										IVD	+
chr15	ENSG00000128928.4	40611298	-0.0727506408907511	0.0265300109185459	False	False	40611324	AAAT	ATTT	-0.05718367854915184	0.07400363916310021	0.44069374561701335	9.0	0.772714412369937	1.202115202536364e-06	5.06002160498648	15.0	0.00047456902626238527	False	False										IVD	+
chr15	ENSG00000128928.4	40614429	0.15659269477798002	0.0314289197043762	False	False	40614470	GT	AC	0.2731509781522544	0.07777076013257055	0.0005842798940600398	38.0	3.512258047711408	1.202115202536364e-06	5.06002160498648	15.0	0.00047456902626238527	False	False										IVD	+
chr15	ENSG00000128928.4	40643044	-0.10425237992764098	0.0386764010500608	False	False	40643083	AC	GT	-0.034919713213958634	0.08187322880420599	0.6703521700046529	42.0	0.4265095407128336	1.202115202536364e-06	5.06002160498648	15.0	0.00047456902626238527	False	False										IVD	+
chr15	ENSG00000128928.4	40645312	-0.21977771717298802	0.0258524626157255	False	False	40645361	GT	AC	-0.2645061691962613	0.07462627390690395	0.000510541934068507	24.0	3.544410773157882	1.202115202536364e-06	5.06002160498648	15.0	0.00047456902626238527	False	False										IVD	+
chr15	ENSG00000128928.4	40647367	0.0068438583709870705	0.0316732875100992	False	False	40647391	A	T	-0.057307941555471524	0.07441310367859617	0.4422309236250941	11.0	0.7701323923135235	1.202115202536364e-06	5.06002160498648	15.0	0.00047456902626238527	False	False										IVD	+
chr15	ENSG00000128928.4	40676575	0.33801287360533	0.0387521266298322	False	False	40676585	A	T						1.202115202536364e-06	5.06002160498648	15.0	0.00047456902626238527	False	False										IVD	+
chr15	ENSG00000128928.4	40685207	-0.16392642261146	0.0529493210697519	False	False	40685217	T	A	-0.21939307828609805	0.07271965488550881	0.0029229922422160408	11.0	3.0169708400227506	1.202115202536364e-06	5.06002160498648	15.0	0.00047456902626238527	False	False										IVD	+
chr15	ENSG00000128928.4	40701603	-0.268199391932761	0.15220051154578698	False	False	40701618	A	T						1.202115202536364e-06	5.06002160498648	15.0	0.00047456902626238527	False	False										IVD	+
chr15	ENSG00000128928.4	40718737	0.10677846488058601	0.0514445106224615	False	False	40718761	A	T	0.1197093144639232	0.0816083958332528	0.14453176613074625	43.0	1.4668749856144765	1.202115202536364e-06	5.06002160498648	15.0	0.00047456902626238527	False	False										IVD	+
chr15	ENSG00000128944.9	40728413	0.0884756673946762	0.0350646607139282	False	False	40728435	CCCGCT	AGCGGG	-0.06876451940453572	0.07237589889891971	0.34326716403356194	1.0	0.9501024574571758	1.1203970104682375e-05	4.54457574638923	13.0	0.0028297018507782283	False	False										KNSTRN	+
chr15	ENSG00000128944.9	40736309	0.176220713192599	0.0449898922294687	False	False	40736330	GT	AC	0.2196501882390257	0.07134137989691942	0.002390779289929341	4.0	3.0788609437663874	1.1203970104682375e-05	4.54457574638923	13.0	0.0028297018507782283	False	False										KNSTRN	+
chr15	ENSG00000128944.9	40744476	-0.15047761972183601	0.04423234779466201	False	False	40744489	CT	AG	-0.21476461085738305	0.0708547870805337	0.002776847254180381	1.0	3.0310529423125803	1.1203970104682375e-05	4.54457574638923	13.0	0.0028297018507782283	False	False										KNSTRN	+
chr15	ENSG00000128944.9	40609727	0.0934433872933279	0.0287632190089864	False	False	40609741	A	T	0.11986165254020495	0.07483440750668692	0.11101709876182317	15.0	1.6016917422576582	1.1203970104682375e-05	4.54457574638923	13.0	0.0028297018507782283	False	False										KNSTRN	+
chr15	ENSG00000128944.9	40611298	0.0300991337708263	0.0284109987478722	False	False	40611324	AAAT	ATTT	0.007245755169052231	0.07412298582523852	0.922235882270371	9.0	0.09775314753423069	1.1203970104682375e-05	4.54457574638923	13.0	0.0028297018507782283	False	False										KNSTRN	+
chr15	ENSG00000128944.9	40614429	-0.289592855258104	0.058828985778203995	False	False	40614470	GT	AC	-0.30898799700726554	0.07688912387733247	9.157454358581128e-05	38.0	4.018617737148618	1.1203970104682375e-05	4.54457574638923	13.0	0.0028297018507782283	False	False										KNSTRN	+
chr15	ENSG00000128944.9	40643044	-0.0266530729814166	0.0588004275881962	False	False	40643083	AC	GT	-0.15135270171753032	0.08097942234610439	0.06358197311081311	42.0	1.869026690146689	1.1203970104682375e-05	4.54457574638923	13.0	0.0028297018507782283	False	False										KNSTRN	+
chr15	ENSG00000128944.9	40645312	0.130082182432695	0.0405345094408668	False	False	40645361	GT	AC	0.05814278744434261	0.07725141381060759	0.4527236768827516	24.0	0.7526436679448691	1.1203970104682375e-05	4.54457574638923	13.0	0.0028297018507782283	False	False										KNSTRN	+
chr15	ENSG00000128944.9	40647367	-0.0775014737809615	0.0291247109350439	False	False	40647391	A	T	-0.09169995729337237	0.07422155713479256	0.2182584397767527	11.0	1.2354895374511958	1.1203970104682375e-05	4.54457574638923	13.0	0.0028297018507782283	False	False										KNSTRN	+
chr15	ENSG00000128944.9	40676575	-0.547751102513278	0.13865375864659302	False	False	40676585	A	T						1.1203970104682375e-05	4.54457574638923	13.0	0.0028297018507782283	False	False										KNSTRN	+
chr15	ENSG00000128944.9	40685207	0.0938649600424894	0.0266110673162131	False	False	40685217	T	A	0.009048871789532162	0.07453254762254831	0.9035030493652748	11.0	0.12140832533134302	1.1203970104682375e-05	4.54457574638923	13.0	0.0028297018507782283	False	False										KNSTRN	+
chr15	ENSG00000128944.9	40701603	0.546948720671304	0.099684624913214	False	False	40701618	A	T						1.1203970104682375e-05	4.54457574638923	13.0	0.0028297018507782283	False	False										KNSTRN	+
chr15	ENSG00000128944.9	40718737	-0.227351627889117	0.0293418713636161	True	True	40718761	A	T	-0.2172652564786146	0.08023596148688489	0.007570118770142459	43.0	2.7078289142721634	1.1203970104682375e-05	4.54457574638923	13.0	0.0028297018507782283	False	False										KNSTRN	+
chr15	ENSG00000128944.9	40596986	0.0321779822666287	0.0360336839014072	False	False	40597011	AATG	ATTC	-0.007882312256108491	0.0727370370331904	0.913819342977212	2.0	0.10836724422128631	1.1203970104682375e-05	4.54457574638923	13.0	0.0028297018507782283	False	False										KNSTRN	+
chr15	ENSG00000140320.7	40728413	0.024785434171244	0.0269752891552134	False	False	40728435	CCCGCT	AGCGGG	0.0721207176699255	0.07235870449521006	0.32017246907509417	1.0	0.9967110131815542	0.10492753194849964	1.6313538597799295	15.0	1.0	False	False										BAHD1	+
chr15	ENSG00000140320.7	40736309	-0.0577636244717298	0.0425503428262543	False	False	40736330	GT	AC	0.029458113348808268	0.07309550633085679	0.6874023173347819	4.0	0.4030085408461384	0.10492753194849964	1.6313538597799295	15.0	1.0	False	False										BAHD1	+
chr15	ENSG00000140320.7	40744476	0.0436220963680825	0.05614227747256201	False	False	40744489	CT	AG	-7.684350803746631e-05	0.07254762479680699	0.9991559804096288	1.0	0.0010592146641973646	0.10492753194849964	1.6313538597799295	15.0	1.0	False	False										BAHD1	+
chr15	ENSG00000140320.7	40800493	0.0105132633779436	0.0250831948883932	False	False	40800526	ATTT	AAAT	0.06467372741070856	0.07277980887372397	0.3753419030199554	3.0	0.8886218363518954	0.10492753194849964	1.6313538597799295	15.0	1.0	False	False										BAHD1	+
chr15	ENSG00000140320.7	40812397	0.0063231707305506	0.0196867785098999	False	False	40812451	GT	AC	0.0012348897787959473	0.08084514670285882	0.9878328831390132	38.0	0.015274754628558049	0.10492753194849964	1.6313538597799295	15.0	1.0	False	False										BAHD1	+
chr15	ENSG00000140320.7	40827810	0.017293979572273	0.0426368830658422	False	False	40827830	A	T	-0.0431162509495615	0.07973447131941319	0.5894476909151499	34.0	0.5407479379506949	0.10492753194849964	1.6313538597799295	15.0	1.0	False	False										BAHD1	+
chr15	ENSG00000140320.7	40832040	0.00529027215408179	0.0483724959239743	False	False	40832080	AC	GT	-0.03624724663657428	0.07975624237738976	0.6501144518603186	34.0	0.4544753558606728	0.10492753194849964	1.6313538597799295	15.0	1.0	False	False										BAHD1	+
chr15	ENSG00000140320.7	40836932	-0.0299424335060886	0.0553236882482154	False	False	40836942	T	A	0.009240826842090526	0.07235437105728762	0.8985079183838034	0.0	0.12771622096989785	0.10492753194849964	1.6313538597799295	15.0	1.0	False	False										BAHD1	+
chr15	ENSG00000140320.7	40855877	0.0353334305041925	0.0306988829196859	False	False	40855907	AC	GT	0.045924866531010834	0.07364319482987261	0.5336539545661749	7.0	0.6236131748100353	0.10492753194849964	1.6313538597799295	15.0	1.0	False	False										BAHD1	+
chr15	ENSG00000140320.7	40643044	-0.0046507837586489	0.0197201918338237	False	False	40643083	AC	GT	-0.13246793478691288	0.08120122681708239	0.10492753194849964	42.0	1.6313538597799295	0.10492753194849964	1.6313538597799295	15.0	1.0	True	False	40716408.0	0.2785437952784509	0.4474420648818704	chr15:40716408						BAHD1	+
chr15	ENSG00000140320.7	40645312	0.00383933356121251	0.0220866488785861	False	False	40645361	GT	AC	-0.03870560949991644	0.07732433736193613	0.6173385943226213	24.0	0.5005618000804202	0.10492753194849964	1.6313538597799295	15.0	1.0	False	False										BAHD1	+
chr15	ENSG00000140320.7	40647367	0.0166057702795745	0.0236320509071561	False	False	40647391	A	T	0.06781213892259183	0.07436402631704313	0.3630439667771467	11.0	0.911894396807967	0.10492753194849964	1.6313538597799295	15.0	1.0	False	False										BAHD1	+
chr15	ENSG00000140320.7	40673438	0.0354045334489966	0.0396690196805903	False	False	40673448	A	T	0.10135281550785752	0.08095978916830478	0.21254538286596106	40.0	1.25189080343525	0.10492753194849964	1.6313538597799295	15.0	1.0	False	False										BAHD1	+
chr15	ENSG00000140320.7	40676575	0.0908432989484605	0.06107705835605	True	False	40676585	A	T						0.10492753194849964	1.6313538597799295	15.0	1.0	False	False										BAHD1	+
chr15	ENSG00000140320.7	40685207	0.00275176965735445	0.0226548354770404	False	False	40685217	T	A	0.0041057784106080355	0.07453497100853039	0.9561316310583192	11.0	0.05508526205957921	0.10492753194849964	1.6313538597799295	15.0	1.0	False	False										BAHD1	+
chr15	ENSG00000140320.7	40701603	-0.0279291363721783	0.0415811550166225	False	False	40701618	A	T						0.10492753194849964	1.6313538597799295	15.0	1.0	False	False										BAHD1	+
chr15	ENSG00000140320.7	40718737	0.0343232126956472	0.0301421806908649	False	False	40718761	A	T	0.008381755853032139	0.0821966061872888	0.9189168920953948	43.0	0.10197204290812102	0.10492753194849964	1.6313538597799295	15.0	1.0	False	False										BAHD1	+
chr15	ENSG00000140323.4	40728413	0.0654973698272418	0.0274549422113294	False	False	40728435	CCCGCT	AGCGGG	0.10891392514945727	0.07211605255670009	0.13263857883590233	1.0	1.510259107205368	1.579423858043705e-10	6.875911686809675	14.0	1.523387681591968e-07	False	False										DISP2	+
chr15	ENSG00000140323.4	40736309	-0.0437482688017981	0.0335217370117715	False	False	40736330	GT	AC	0.02381645675284104	0.0731064997215618	0.7449569141458678	4.0	0.3257775552591077	1.579423858043705e-10	6.875911686809675	14.0	1.523387681591968e-07	False	False										DISP2	+
chr15	ENSG00000140323.4	40744476	0.0699590982157454	0.0261239506750953	False	False	40744489	CT	AG	0.0627248098089212	0.07240476860693176	0.38741407616708395	1.0	0.8663077172366815	1.579423858043705e-10	6.875911686809675	14.0	1.523387681591968e-07	False	False										DISP2	+
chr15	ENSG00000140323.4	40609727	-0.153611335718747	0.0270424457922442	False	False	40609741	A	T	-0.2223557585535332	0.07349079706756126	0.0028531454344523648	15.0	3.0256272543774156	1.579423858043705e-10	6.875911686809675	14.0	1.523387681591968e-07	False	False										DISP2	+
chr15	ENSG00000140323.4	40611298	0.03591025648676	0.0301764960698121	False	False	40611324	AAAT	ATTT	-0.036740607246606494	0.07407488517825156	0.6204979470801718	9.0	0.49599276675481857	1.579423858043705e-10	6.875911686809675	14.0	1.523387681591968e-07	False	False										DISP2	+
chr15	ENSG00000140323.4	40614429	-0.0358190191553488	0.0343092911032957	False	False	40614470	GT	AC	-0.13251843545048478	0.08013219732098079	0.10022906523350908	38.0	1.6537476804693567	1.579423858043705e-10	6.875911686809675	14.0	1.523387681591968e-07	False	False										DISP2	+
chr15	ENSG00000140323.4	40645312	-0.08739615832316902	0.0432444048968225	False	False	40645361	GT	AC	-0.17567560012610778	0.07617888196218144	0.02233451204504837	24.0	2.306093179646833	1.579423858043705e-10	6.875911686809675	14.0	1.523387681591968e-07	False	False										DISP2	+
chr15	ENSG00000140323.4	40647367	0.41195888355978294	0.0222724823637404	True	True	40647391	A	T	0.3887812207833625	0.0686718914827034	5.8376220456176056e-08	11.0	5.661431662782815	1.579423858043705e-10	6.875911686809675	14.0	1.523387681591968e-07	False	False										DISP2	+
chr15	ENSG00000140323.4	40673438	0.107681138627883	0.0339883474188237	False	False	40673448	A	T	0.1942297518704038	0.07982907250998046	0.016139583339713222	40.0	2.433070381045961	1.579423858043705e-10	6.875911686809675	14.0	1.523387681591968e-07	False	False										DISP2	+
chr15	ENSG00000140323.4	40676575	0.10841413776195699	0.0538757528671419	False	False	40676585	A	T						1.579423858043705e-10	6.875911686809675	14.0	1.523387681591968e-07	False	False										DISP2	+
chr15	ENSG00000140323.4	40685207	-0.0409146055115015	0.0304890434618619	False	False	40685217	T	A	-0.14295751300020804	0.07377003115827804	0.05420252739250578	11.0	1.937880610264134	1.579423858043705e-10	6.875911686809675	14.0	1.523387681591968e-07	False	False										DISP2	+
chr15	ENSG00000140323.4	40701603	-0.13425103615673	0.0717550805960111	False	False	40701618	A	T						1.579423858043705e-10	6.875911686809675	14.0	1.523387681591968e-07	False	False										DISP2	+
chr15	ENSG00000140323.4	40718737	0.0044242016733665	0.020128288213833	False	False	40718761	A	T	-0.03555626985412617	0.08214751693349134	0.6657651844532686	43.0	0.4328343835750191	1.579423858043705e-10	6.875911686809675	14.0	1.523387681591968e-07	False	False										DISP2	+
chr15	ENSG00000140323.4	40596986	-0.0278516131786251	0.0253126807673949	False	False	40597011	AATG	ATTC	0.02651368050857629	0.07271372528770856	0.71579450383961	2.0	0.36463102947440557	1.579423858043705e-10	6.875911686809675	14.0	1.523387681591968e-07	False	False										DISP2	+
chr15	ENSG00000140323.4	40554711	0.0325486987359879	0.0259490983633771	False	False	40554740	AAC	GTT	0.0643522393657314	0.07317157584953586	0.38028105566289616	5.0	0.8794704585570244	1.579423858043705e-10	6.875911686809675	14.0	1.523387681591968e-07	False	False										DISP2	+
chr15	ENSG00000169105.6	40728413	-0.00367710177648186	0.0132949226057935	False	False	40728435	CCCGCT	AGCGGG	-0.1131967780980716	0.07208133160126595	0.1179850855307336	1.0	1.5704035369968603	0.0074195849483079486	2.714825449533457	13.0	0.3785300547786252	False	False										CHST14	+
chr15	ENSG00000169105.6	40736309	-0.00337119585572019	0.0150437332934633	False	False	40736330	GT	AC	0.09834009454152548	0.07277278483653059	0.17822208315348462	4.0	1.3513306487092216	0.0074195849483079486	2.714825449533457	13.0	0.3785300547786252	False	False										CHST14	+
chr15	ENSG00000169105.6	40744476	-0.00190585374620313	0.024558432065497005	False	False	40744489	CT	AG	-0.07795098228073072	0.07232687657839701	0.2825075058609616	1.0	1.0777595545168828	0.0074195849483079486	2.714825449533457	13.0	0.3785300547786252	False	False										CHST14	+
chr15	ENSG00000169105.6	40800493	-0.0135860460392869	0.0225964503263188	False	False	40800526	ATTT	AAAT	-0.0041838353944189	0.07293185742349817	0.9543142831166559	3.0	0.05736636282446984	0.0074195849483079486	2.714825449533457	13.0	0.3785300547786252	False	False										CHST14	+
chr15	ENSG00000169105.6	40812397	0.010625129506506	0.0200176360448098	False	False	40812451	GT	AC	-0.009033016447702488	0.08084190998016368	0.9111785527615532	38.0	0.11173680149218314	0.0074195849483079486	2.714825449533457	13.0	0.3785300547786252	False	False										CHST14	+
chr15	ENSG00000169105.6	40827810	0.0033099637630849697	0.0163899072768567	False	False	40827830	A	T	-0.07873350262808901	0.07956093829060189	0.3238923715632591	34.0	0.9895999760650055	0.0074195849483079486	2.714825449533457	13.0	0.3785300547786252	False	False										CHST14	+
chr15	ENSG00000169105.6	40832040	0.0196694270478259	0.0320748992116139	False	False	40832080	AC	GT	0.017755508159324845	0.07979610728856187	0.8242053503619631	34.0	0.22251095651967917	0.0074195849483079486	2.714825449533457	13.0	0.3785300547786252	False	False										CHST14	+
chr15	ENSG00000169105.6	40836932	-0.0256151055325776	0.0407943696788705	False	False	40836942	T	A	-0.03847231755392914	0.07230389186595344	0.5952807084131361	0.0	0.5320919325512136	0.0074195849483079486	2.714825449533457	13.0	0.3785300547786252	False	False										CHST14	+
chr15	ENSG00000169105.6	40855877	0.00062102347248057	0.0178699231401183	False	False	40855907	AC	GT	-0.09648935320375654	0.07337699722184879	0.1901527893808977	7.0	1.314980945759195	0.0074195849483079486	2.714825449533457	13.0	0.3785300547786252	False	False										CHST14	+
chr15	ENSG00000169105.6	40862192	-0.0106152167112605	0.0217221961579531	False	False	40862216	GTTTT	AAAAC	0.03994387207245618	0.07287429015324724	0.5842595946835267	3.0	0.5481202216647088	0.0074195849483079486	2.714825449533457	13.0	0.3785300547786252	False	False										CHST14	+
chr15	ENSG00000169105.6	40673438	-0.000331591337729512	0.013982873129441999	False	False	40673448	A	T	-0.020111424284820757	0.0813623865866841	0.8051021209023485	40.0	0.24718331318113307	0.0074195849483079486	2.714825449533457	13.0	0.3785300547786252	False	False										CHST14	+
chr15	ENSG00000169105.6	40676575	0.0089778460529653	0.0309116806336877	False	False	40676585	A	T						0.0074195849483079486	2.714825449533457	13.0	0.3785300547786252	False	False										CHST14	+
chr15	ENSG00000169105.6	40685207	-0.00645618206238235	0.0195947144617677	False	False	40685217	T	A	-0.11138906045580332	0.07407175489613563	0.1343855582053081	11.0	1.5037993984615932	0.0074195849483079486	2.714825449533457	13.0	0.3785300547786252	False	False										CHST14	+
chr15	ENSG00000169105.6	40701603	-0.00161162847197856	0.0230067843629198	False	False	40701618	A	T						0.0074195849483079486	2.714825449533457	13.0	0.3785300547786252	False	False										CHST14	+
chr15	ENSG00000188549.8	40728413	0.0139278758955655	0.0235298009829507	False	False	40728435	CCCGCT	AGCGGG	0.04051247850011752	0.07248806577222784	0.5768984482789832	1.0	0.558884804947285	0.005754188133949704	2.79756050450426	13.0	0.3258058848756239	False	False										C15orf52	-
chr15	ENSG00000188549.8	40609727	0.0422444239397884	0.0284283079442972	False	False	40609741	A	T	0.13812591695862192	0.07465531518648111	0.0659637835023557	15.0	1.8501819544073712	0.005754188133949704	2.79756050450426	13.0	0.3258058848756239	False	False										C15orf52	-
chr15	ENSG00000188549.8	40611298	0.0701954946702428	0.0299089285771945	True	False	40611324	AAAT	ATTT	0.1124784581934001	0.0736545469617813	0.12847012388562626	9.0	1.527108139729163	0.005754188133949704	2.79756050450426	13.0	0.3258058848756239	False	False										C15orf52	-
chr15	ENSG00000188549.8	40614429	-0.00232601817707126	0.0176737613539439	False	False	40614470	GT	AC	-0.015195003148159268	0.08083587470754662	0.8511464892924074	38.0	0.1879735105623927	0.005754188133949704	2.79756050450426	13.0	0.3258058848756239	False	False										C15orf52	-
chr15	ENSG00000188549.8	40643044	-0.0568984675493356	0.0334444700122249	False	False	40643083	AC	GT	-0.2154862209591505	0.0799985607495008	0.007878623746695245	42.0	2.69362622202544	0.005754188133949704	2.79756050450426	13.0	0.3258058848756239	False	False										C15orf52	-
chr15	ENSG00000188549.8	40647367	0.0612286095770315	0.0529396524026694	False	False	40647391	A	T	0.14066156140789726	0.07379454681532625	0.05822752168960589	11.0	1.9061240630680791	0.005754188133949704	2.79756050450426	13.0	0.3258058848756239	False	False										C15orf52	-
chr15	ENSG00000188549.8	40673438	0.000822542044522056	0.0147018226327498	False	False	40673448	A	T	-0.05092570374945336	0.0812732523099935	0.531868561125576	40.0	0.626598570895279	0.005754188133949704	2.79756050450426	13.0	0.3258058848756239	False	False										C15orf52	-
chr15	ENSG00000188549.8	40676575	0.0219845139492667	0.030626760014081	False	False	40676585	A	T						0.005754188133949704	2.79756050450426	13.0	0.3258058848756239	False	False										C15orf52	-
chr15	ENSG00000188549.8	40685207	0.0036891323283929	0.0138355962137253	False	False	40685217	T	A	0.04619935568334253	0.07445601309701233	0.5357187829123353	11.0	0.620491935596218	0.005754188133949704	2.79756050450426	13.0	0.3258058848756239	False	False										C15orf52	-
chr15	ENSG00000188549.8	40701603	-0.0117370053155175	0.0275594378035255	False	False	40701618	A	T						0.005754188133949704	2.79756050450426	13.0	0.3258058848756239	False	False										C15orf52	-
chr15	ENSG00000188549.8	40718737	0.0104776045640475	0.0209864422028671	False	False	40718761	A	T	-0.09369500495530488	0.0818378937391783	0.25410474023570023	43.0	1.1448853419164944	0.005754188133949704	2.79756050450426	13.0	0.3258058848756239	False	False										C15orf52	-
chr15	ENSG00000188549.8	40596986	0.0116500793190453	0.0226046168064793	False	False	40597011	AATG	ATTC	0.12399761987022485	0.07217793233914414	0.08744465944177117	2.0	1.7179436408290878	0.005754188133949704	2.79756050450426	13.0	0.3258058848756239	False	False										C15orf52	-
chr15	ENSG00000188549.8	40536591	-0.00102864699199095	0.0203627880929801	False	False	40536615	T	A	0.13199291216342413	0.07861129078324346	0.09510485058608444	32.0	1.6790579425463312	0.005754188133949704	2.79756050450426	13.0	0.3258058848756239	False	False										C15orf52	-
chr15	ENSG00000188549.8	40554711	0.0138394083278532	0.0225481623629082	False	False	40554740	AAC	GTT	0.10013855500119713	0.07295499679992266	0.1715272796290005	5.0	1.3726072153196678	0.005754188133949704	2.79756050450426	13.0	0.3258058848756239	False	False										C15orf52	-
chr15	ENSG00000233041.4	40728413	-0.00036058798922337996	0.0121956569499726	False	False	40728435	CCCGCT	AGCGGG	0.004330507999531254	0.07254694475414074	0.9524632884395352	1.0	0.059692493105081214	0.06970449287249407	1.8243450395441758	14.0	1.0	False	False										PHGR1	+
chr15	ENSG00000233041.4	40736309	-0.00725669261426153	0.0173081090009537	False	False	40736330	GT	AC	-0.0820464754186544	0.07288069423993612	0.2617080755031031	4.0	1.1257641858973366	0.06970449287249407	1.8243450395441758	14.0	1.0	False	False										PHGR1	+
chr15	ENSG00000233041.4	40744476	0.00296839937883631	0.0134499178474129	False	False	40744489	CT	AG	0.11733427993911437	0.07204650058162977	0.1050565956343442	1.0	1.6285909654442252	0.06970449287249407	1.8243450395441758	14.0	1.0	False	False										PHGR1	+
chr15	ENSG00000233041.4	40609727	4.85731282229134e-05	0.0148683293126021	False	False	40609741	A	T	0.07525682519231497	0.07516407848613793	0.31808829997039395	15.0	1.0012339232788459	0.06970449287249407	1.8243450395441758	14.0	1.0	False	False										PHGR1	+
chr15	ENSG00000233041.4	40611298	-0.00302489221600122	0.0132505922390146	False	False	40611324	AAAT	ATTT	-0.0446155551378224	0.07405112030820117	0.5475935012943327	9.0	0.6024966935291757	0.06970449287249407	1.8243450395441758	14.0	1.0	False	False										PHGR1	+
chr15	ENSG00000233041.4	40614429	-0.00679338982697754	0.0173723099283105	False	False	40614470	GT	AC	0.015380722606418247	0.08083564514066724	0.8493485744683512	38.0	0.1902715389931419	0.06970449287249407	1.8243450395441758	14.0	1.0	False	False										PHGR1	+
chr15	ENSG00000233041.4	40643044	0.0299717161942715	0.0548388731371689	False	False	40643083	AC	GT	0.09268222655023076	0.08157057326036622	0.25768811224087634	42.0	1.1362213460777957	0.06970449287249407	1.8243450395441758	14.0	1.0	False	False										PHGR1	+
chr15	ENSG00000233041.4	40645312	-0.014809957300959	0.0239617686848838	True	False	40645361	GT	AC	-0.036742408513511404	0.0773300723671918	0.635309876385943	24.0	0.47513738690227586	0.06970449287249407	1.8243450395441758	14.0	1.0	False	False										PHGR1	+
chr15	ENSG00000233041.4	40647367	-0.0118617223239174	0.0506520817413671	False	False	40647391	A	T	-0.04652913792338577	0.07445487221293859	0.5328079164825807	11.0	0.6249307337512299	0.06970449287249407	1.8243450395441758	14.0	1.0	False	False										PHGR1	+
chr15	ENSG00000233041.4	40673438	0.00304100179458426	0.0146900047915088	False	False	40673448	A	T	0.012723010559437477	0.08137225901029849	0.8759615588803356	40.0	0.1563556267723531	0.06970449287249407	1.8243450395441758	14.0	1.0	False	False										PHGR1	+
chr15	ENSG00000233041.4	40676575	0.0109290524985133	0.0222409466840984	False	False	40676585	A	T						0.06970449287249407	1.8243450395441758	14.0	1.0	False	False										PHGR1	+
chr15	ENSG00000233041.4	40685207	0.000303077510232338	0.0129038101745642	False	False	40685217	T	A	0.10079273569991304	0.0741560226231052	0.17578425460614502	11.0	1.3591982435760854	0.06970449287249407	1.8243450395441758	14.0	1.0	False	False										PHGR1	+
chr15	ENSG00000233041.4	40701603	-0.000983821653782042	0.0238454543094062	False	False	40701618	A	T						0.06970449287249407	1.8243450395441758	14.0	1.0	False	False										PHGR1	+
chr15	ENSG00000233041.4	40718737	0.007234257918785709	0.0188229700243637	False	False	40718761	A	T	0.041842343317176116	0.08212750544558367	0.6111744538294321	43.0	0.5094802659615683	0.06970449287249407	1.8243450395441758	14.0	1.0	False	False										PHGR1	+
chr15	ENSG00000233041.4	40596986	0.000126735239122815	0.0141434696705282	False	False	40597011	AATG	ATTC	-0.07915221149598947	0.07251108024854604	0.27640388927812465	2.0	1.0915878128512173	0.06970449287249407	1.8243450395441758	14.0	1.0	False	False										PHGR1	+
chr15	ENSG00000233041.4	40554711	0.0172265223746417	0.0329591426419644	False	False	40554740	AAC	GTT	0.1325864941764216	0.07267621601314474	0.06970449287249407	5.0	1.8243450395441758	0.06970449287249407	1.8243450395441758	14.0	1.0	True	False	40637522.0	0.08583711646379368	0.2607732436886223	chr15:40637522						PHGR1	+
chr15	ENSG00000166035.6	58634706	-0.0350338594708593	0.030057634773770003	True	False	58634732	AC	GT	-0.14094047184957825	0.07684030472407871	0.06841474121787801	25.0	1.8341998038096416	0.023291620018771518	2.2878213843797774	19.0	0.8943441719274401	False	False										LIPC	+
chr15	ENSG00000166035.6	58651934	-0.005149665253035771	0.0307983793563202	False	False	58651975	AC	GT	-0.09955054245819372	0.08097459700981854	0.22083238345944275	40.0	1.2294046050778464	0.023291620018771518	2.2878213843797774	19.0	0.8943441719274401	False	False										LIPC	+
chr15	ENSG00000166035.6	58653752	-0.0038410015819247798	0.0143756879131506	False	False	58653764	A	T	-0.0378886466745792	0.0761945356969682	0.6196393654371393	19.0	0.49726199297631263	0.023291620018771518	2.2878213843797774	19.0	0.8943441719274401	False	False										LIPC	+
chr15	ENSG00000166035.6	58661813	0.0200902811022806	0.0275905474487391	False	False	58661881	GT	AC	0.044770688878626036	0.07998379585159146	0.5764548549135659	35.0	0.559746988773792	0.023291620018771518	2.2878213843797774	19.0	0.8943441719274401	False	False										LIPC	+
chr15	ENSG00000166035.6	58670624	0.0107657272663838	0.0200609493497673	False	False	58670714	AGAT	ATCT	0.01495392701508342	0.07580132759227827	0.8438403287359816	17.0	0.1972779038319475	0.023291620018771518	2.2878213843797774	19.0	0.8943441719274401	False	False										LIPC	+
chr15	ENSG00000166035.6	58673445	0.00338545146258996	0.0171654453811712	False	False	58673460	A	T	0.03535937204046437	0.07469676930966382	0.6365244624603736	12.0	0.47337217348555105	0.023291620018771518	2.2878213843797774	19.0	0.8943441719274401	False	False										LIPC	+
chr15	ENSG00000166035.6	58685519	-0.004337252354525379	0.0275429518526697	False	False	58685559	GT	AC	0.073364223026833	0.07372292281592475	0.3209848612673343	8.0	0.9951344876818384	0.023291620018771518	2.2878213843797774	19.0	0.8943441719274401	False	False										LIPC	+
chr15	ENSG00000166035.6	58717471	0.00599680968937344	0.0171282341446405	False	False	58717481	T	A	0.05367047985726101	0.075919012202649	0.4805524912449784	18.0	0.706943864258923	0.023291620018771518	2.2878213843797774	19.0	0.8943441719274401	False	False										LIPC	+
chr15	ENSG00000166035.6	58718530	0.00684552323172444	0.0219742094345426	False	False	58718549	A	T	0.14329676176090578	0.07459991919280445	0.05636437494571508	15.0	1.9208702008182268	0.023291620018771518	2.2878213843797774	19.0	0.8943441719274401	False	False										LIPC	+
chr15	ENSG00000166035.6	58746066	-0.0188576895322855	0.0346516138771412	False	False	58746102	A	T	-0.1031092246323685	0.08176137361147916	0.2092572818179513	43.0	1.2610994663853365	0.023291620018771518	2.2878213843797774	19.0	0.8943441719274401	False	False										LIPC	+
chr15	ENSG00000166035.6	58750372	0.0603951133230303	0.0567420453642017	False	False	58750383	A	T						0.023291620018771518	2.2878213843797774	19.0	0.8943441719274401	False	False										LIPC	+
chr15	ENSG00000166035.6	58785670	0.0053090649630057295	0.0193746490512542	False	False	58785706	AT	AT	-0.05791695316079822	0.07400050588394677	0.4348461914050771	9.0	0.7826561787513723	0.023291620018771518	2.2878213843797774	19.0	0.8943441719274401	False	False										LIPC	+
chr15	ENSG00000166035.6	58804283	-0.0019197221559344802	0.0159146769229831	False	False	58804314	T	A	-0.06911994931177005	0.07886786547000384	0.3821254717219477	31.0	0.8764019274498909	0.023291620018771518	2.2878213843797774	19.0	0.8943441719274401	False	False										LIPC	+
chr15	ENSG00000166035.6	58814105	0.0213247225466904	0.0276622299351849	False	False	58814129	CT	AG	0.08262377393093663	0.07805823341305468	0.2913986878201595	28.0	1.0584889039663867	0.023291620018771518	2.2878213843797774	19.0	0.8943441719274401	False	False										LIPC	+
chr15	ENSG00000166035.6	58870280	0.0016038431600665	0.0154329387213574	False	False	58870317	ATTTT	AAAAT	0.0650462854392522	0.0737655783584016	0.3790431898369139	8.0	0.881797267598373	0.023291620018771518	2.2878213843797774	19.0	0.8943441719274401	False	False										LIPC	+
chr15	ENSG00000166035.6	58879116	0.00453036096408336	0.0205884037222863	False	False	58879149	GT	AC	0.01927593128257203	0.08083018746549528	0.811832262865081	38.0	0.23847441020473353	0.023291620018771518	2.2878213843797774	19.0	0.8943441719274401	False	False										LIPC	+
chr15	ENSG00000166035.6	58883344	-0.000728734569725192	0.0133148601079904	False	False	58883366	AG	CT	0.09982971195566914	0.0725681641634795	0.1705611651226502	3.0	1.3756681474093186	0.023291620018771518	2.2878213843797774	19.0	0.8943441719274401	False	False										LIPC	+
chr15	ENSG00000166035.6	58901707	-0.0012132302978732099	0.0169402657680905	False	False	58901746	AC	GT						0.023291620018771518	2.2878213843797774	19.0	0.8943441719274401	False	False										LIPC	+
chr15	ENSG00000166035.6	58932096	0.0029754817268381802	0.0152702183163066	False	False	58932106	A	T	0.019449537236155667	0.07601421054782997	0.7983574201516215	18.0	0.25586712137091194	0.023291620018771518	2.2878213843797774	19.0	0.8943441719274401	False	False										LIPC	+
chr15	ENSG00000166035.6	58934664	0.008574802763211141	0.021068542318953002	False	False	58934675	A	T	0.06842159297914002	0.07962165653027739	0.3914664854995333	34.0	0.8593339546147427	0.023291620018771518	2.2878213843797774	19.0	0.8943441719274401	False	False										LIPC	+
chr15	ENSG00000137845.10	58802159	0.00670262603863801	0.016772821459431	False	False	58802169	A	T	-0.011855490733960878	0.07391693193708446	0.8727512635453283	8.0	0.16038937795810929	0.017626979894821447	2.3959253089659307	23.0	0.8532143351295375	False	False										ADAM10	-
chr15	ENSG00000137845.10	58804283	0.00161081444937107	0.0150193691676872	False	False	58804314	T	A	-0.041792097314405766	0.0789878717194159	0.5974727341890436	31.0	0.5290951180816903	0.017626979894821447	2.3959253089659307	23.0	0.8532143351295375	False	False										ADAM10	-
chr15	ENSG00000137845.10	58814105	0.0104221531553267	0.025721804941001	False	False	58814129	CT	AG	0.03605647391218497	0.07827511379621198	0.6456724757919854	28.0	0.4606377705953572	0.017626979894821447	2.3959253089659307	23.0	0.8532143351295375	False	False										ADAM10	-
chr15	ENSG00000137845.10	58870280	-0.0304771476197073	0.0313400559995263	False	False	58870317	ATTTT	AAAAT	-0.048295754983310214	0.07383586582578737	0.5138710046380893	8.0	0.6540961420735828	0.017626979894821447	2.3959253089659307	23.0	0.8532143351295375	False	False										ADAM10	-
chr15	ENSG00000137845.10	58879116	0.13703570952619198	0.0622385398003922	False	False	58879149	GT	AC	0.18996707302021176	0.07937305444759406	0.01790740458830089	38.0	2.3933446223319685	0.017626979894821447	2.3959253089659307	23.0	0.8532143351295375	False	False										ADAM10	-
