## Supplemental Dataset 2 for "Multi-tissue analysis reveals short tandem repeats as ubiquitous regulators of gene expression and complex traits": Adipose-Visceral_master.tab (part 60 of 79)

chrom	gene	str.start	mashr.beta	mashr.beta.se	mashr.top.str	mashr.significant	str.end	str.motif.forward	str.motif.reverse	linreg.beta	linreg.beta.se	linreg.pval	linreg.n.miss	linreg.absZ	linreg.top.pval	linreg.top.absZ	num.strs	linreg.qval	linreg.top.str	linreg.significant	mashr.top.snp	anova.pval	anova.qval	anova.best.snp	caviar.str.score	caviar.str.rank	caviar.topsnp	caviar.topsnp.score	caviar.nsnps	gene.name	gene.strand
chr15	ENSG00000137845.10	58883344	-0.13642035897699697	0.05232208872413901	True	False	58883366	AG	CT	-0.16952884534320328	0.07187681433775167	0.019370400698403692	3.0	2.358602657966744	0.017626979894821447	2.3959253089659307	23.0	0.8532143351295375	False	False										ADAM10	-
chr15	ENSG00000137845.10	58965939	-0.0110245436996043	0.0253704792253215	False	False	58965949	T	A	0.00849089166285159	0.08084229401551718	0.9164893195775732	38.0	0.10503031570605624	0.017626979894821447	2.3959253089659307	23.0	0.8532143351295375	False	False										ADAM10	-
chr15	ENSG00000137845.10	59004865	-0.0262047402123227	0.0407940351620494	False	False	59004875	A	T	-0.04232377484051746	0.07640338844952313	0.5803356716705143	20.0	0.5539515419329759	0.017626979894821447	2.3959253089659307	23.0	0.8532143351295375	False	False										ADAM10	-
chr15	ENSG00000137845.10	59026105	-0.00655423236044603	0.019436181580659	False	False	59026120	AT	AT	0.031206655123216482	0.08133921061385388	0.701769630675783	40.0	0.3836606587118918	0.017626979894821447	2.3959253089659307	23.0	0.8532143351295375	False	False										ADAM10	-
chr15	ENSG00000137845.10	59032616	0.0807845631775169	0.0385508187428179	False	False	59032627	A	T	0.11194758452866516	0.07956080316007136	0.1613959727957327	35.0	1.4070695629282879	0.017626979894821447	2.3959253089659307	23.0	0.8532143351295375	False	False										ADAM10	-
chr15	ENSG00000137845.10	59042845	0.0998515881380584	0.0570479091192831	False	False	59042878	GT	AC	0.11202682609601827	0.07325691799335445	0.1279242477905991	7.0	1.5292320393028391	0.017626979894821447	2.3959253089659307	23.0	0.8532143351295375	False	False										ADAM10	-
chr15	ENSG00000137845.10	59044024	0.13957330828107098	0.0587892051860459	False	False	59044034	T	A	0.17709616834302078	0.07638823425291633	0.021648818467244577	25.0	2.3183697080451844	0.017626979894821447	2.3959253089659307	23.0	0.8532143351295375	False	False										ADAM10	-
chr15	ENSG00000137845.10	59049048	-0.00487159590469581	0.0227378177416632	False	False	59049059	T	A						0.017626979894821447	2.3959253089659307	23.0	0.8532143351295375	False	False										ADAM10	-
chr15	ENSG00000137845.10	59057865	0.0680146102187082	0.048246977482870004	False	False	59057875	A	T	0.10728750138360076	0.07763616645448937	0.16887360931225742	27.0	1.3819268297655207	0.017626979894821447	2.3959253089659307	23.0	0.8532143351295375	False	False										ADAM10	-
chr15	ENSG00000137845.10	59081656	-0.0007714810783498349	0.0148144423229343	False	False	59081673	T	A	0.01361595777738	0.07831878406086126	0.8621966934726452	28.0	0.17385302824414492	0.017626979894821447	2.3959253089659307	23.0	0.8532143351295375	False	False										ADAM10	-
chr15	ENSG00000137845.10	59086558	-0.00113250179590924	0.0211619256223109	False	False	59086595	GT	AC	0.130554800417511	0.07989260015178261	0.10427444295463363	37.0	1.634128820059413	0.017626979894821447	2.3959253089659307	23.0	0.8532143351295375	False	False										ADAM10	-
chr15	ENSG00000137845.10	59087378	-0.00472367566752508	0.0151467887451826	False	False	59087401	AAAT	ATTT	-0.03432745500003863	0.07347813154479835	0.6409214425027552	6.0	0.46717920391197987	0.017626979894821447	2.3959253089659307	23.0	0.8532143351295375	False	False										ADAM10	-
chr15	ENSG00000137845.10	59087965	-0.0114900769074744	0.0202752584595629	False	False	59087983	T	A	-0.07061668456463835	0.07333791777132043	0.336857326640206	6.0	0.9628945941011398	0.017626979894821447	2.3959253089659307	23.0	0.8532143351295375	False	False										ADAM10	-
chr15	ENSG00000137845.10	59105947	-0.0119807929071359	0.0297719569625686	False	False	59105957	T	A	-0.04859921349149642	0.07683218154519712	0.5278907796437902	22.0	0.6325372065988724	0.017626979894821447	2.3959253089659307	23.0	0.8532143351295375	False	False										ADAM10	-
chr15	ENSG00000137845.10	59115864	-0.0891198889055587	0.0509041290788501	False	False	59115892	AAAAC	GTTTT	-0.10762063472928206	0.0723168293285142	0.1383693712460282	2.0	1.4881824290220607	0.017626979894821447	2.3959253089659307	23.0	0.8532143351295375	False	False										ADAM10	-
chr15	ENSG00000137845.10	59131516	0.0330718256508166	0.0345082544659153	False	False	59131549	GTTT	AAAC	0.0590708647353734	0.07379304367452867	0.4244628167960605	8.0	0.8004936752021118	0.017626979894821447	2.3959253089659307	23.0	0.8532143351295375	False	False										ADAM10	-
chr15	ENSG00000137845.10	58901707	-0.00799944365682093	0.0221117663968072	False	False	58901746	AC	GT						0.017626979894821447	2.3959253089659307	23.0	0.8532143351295375	False	False										ADAM10	-
chr15	ENSG00000137845.10	58932096	-0.00810105693366332	0.0198100440539262	False	False	58932106	A	T	-0.022652245355559417	0.07600908356806785	0.766045325756789	18.0	0.2980202403739524	0.017626979894821447	2.3959253089659307	23.0	0.8532143351295375	False	False										ADAM10	-
chr15	ENSG00000137845.10	58934664	0.00189805894529085	0.0176659233918493	False	False	58934675	A	T	0.062396709849554526	0.07965317537782401	0.4345988061927937	34.0	0.7833549579609879	0.017626979894821447	2.3959253089659307	23.0	0.8532143351295375	False	False										ADAM10	-
chr15	ENSG00000128923.6	58965939	-0.004603512433454721	0.0198127981694654	False	False	58965949	T	A	-0.09239081918382143	0.08049941892903363	0.2528754674700225	38.0	1.1477203241090594	0.03618738340076602	2.110177540781473	22.0	1.0	False	False										FAM63B	+
chr15	ENSG00000128923.6	59004865	0.0149542553809994	0.0427806640573253	False	False	59004875	A	T	0.0650461529731836	0.07630996340270882	0.3951877267417444	20.0	0.8523939741645141	0.03618738340076602	2.110177540781473	22.0	1.0	False	False										FAM63B	+
chr15	ENSG00000128923.6	59026105	-0.0329998746714361	0.0316264563799545	False	False	59026120	AT	AT	-0.14163712631100514	0.08055843687241496	0.08074106305664712	40.0	1.758191094687252	0.03618738340076602	2.110177540781473	22.0	1.0	False	False										FAM63B	+
chr15	ENSG00000128923.6	59032616	0.0336965068471702	0.031912340950362	True	False	59032627	A	T	0.1657613185170629	0.07895646257645056	0.03739136188984418	35.0	2.099401532288285	0.03618738340076602	2.110177540781473	22.0	1.0	False	False										FAM63B	+
chr15	ENSG00000128923.6	59042845	0.00866364626395033	0.0455587420895712	False	False	59042878	GT	AC	0.000970874845674148	0.07372094333281834	0.9895067569163144	7.0	0.01316959335817321	0.03618738340076602	2.110177540781473	22.0	1.0	False	False										FAM63B	+
chr15	ENSG00000128923.6	59042992	0.018053224656224	0.0549222683811732	False	False	59043015	GT	AC	0.015253939063001437	0.07536906607665635	0.8398456733339121	15.0	0.20238991746941598	0.03618738340076602	2.110177540781473	22.0	1.0	False	False										FAM63B	+
chr15	ENSG00000128923.6	59044024	0.000196952113950928	0.0336537289451988	False	False	59044034	T	A	0.016790166184854502	0.07760411158214951	0.8289753953031602	25.0	0.21635665743149327	0.03618738340076602	2.110177540781473	22.0	1.0	False	False										FAM63B	+
chr15	ENSG00000128923.6	59049048	0.0019212974925076	0.0189213396273914	False	False	59049059	T	A						0.03618738340076602	2.110177540781473	22.0	1.0	False	False										FAM63B	+
chr15	ENSG00000128923.6	59057865	0.0171885443454315	0.0543992076722287	False	False	59057875	A	T	0.02743055524796201	0.07805749775078995	0.7257282947015884	27.0	0.35141473962614195	0.03618738340076602	2.110177540781473	22.0	1.0	False	False										FAM63B	+
chr15	ENSG00000128923.6	59081656	0.0019454841465003899	0.0157143670711149	False	False	59081673	T	A	-0.031709796818787966	0.07828665623653637	0.6859738476683992	28.0	0.40504727552776754	0.03618738340076602	2.110177540781473	22.0	1.0	False	False										FAM63B	+
chr15	ENSG00000128923.6	59086558	0.000413994848759771	0.0154302556338961	False	False	59086595	GT	AC	0.10210821307143186	0.080161116688349	0.20465790532172026	37.0	1.2737873084828517	0.03618738340076602	2.110177540781473	22.0	1.0	False	False										FAM63B	+
chr15	ENSG00000128923.6	59087965	-0.0124939312854744	0.024103070870730003	False	False	59087983	T	A	-0.09331738831886592	0.07320064484420385	0.2039729854194489	6.0	1.2748164789733398	0.03618738340076602	2.110177540781473	22.0	1.0	False	False										FAM63B	+
chr15	ENSG00000128923.6	59105947	-0.00463772684855475	0.0197406761816966	False	False	59105957	T	A	-0.029500123340691013	0.07688959820398159	0.7017063366574878	22.0	0.3836685849551416	0.03618738340076602	2.110177540781473	22.0	1.0	False	False										FAM63B	+
chr15	ENSG00000128923.6	59115864	0.00215907132260575	0.0496649493910375	False	False	59115892	AAAAC	GTTTT	0.013271281637663298	0.07273289078923803	0.8554125813260258	2.0	0.18246602731795986	0.03618738340076602	2.110177540781473	22.0	1.0	False	False										FAM63B	+
chr15	ENSG00000128923.6	59131516	0.00289299039553829	0.0498895599708619	False	False	59131549	GTTT	AAAC	-0.002659398165634421	0.07392186569162085	0.971340868422318	8.0	0.03597579878095349	0.03618738340076602	2.110177540781473	22.0	1.0	False	False										FAM63B	+
chr15	ENSG00000128923.6	59155219	0.010419135605110002	0.0320116500963544	False	False	59155257	GT	AC	0.07232586054296772	0.0834051938605392	0.3873057301348266	48.0	0.8671625494199187	0.03618738340076602	2.110177540781473	22.0	1.0	False	False										FAM63B	+
chr15	ENSG00000128923.6	59173724	0.00390137705084908	0.0199724384061608	False	False	59173736	A	T	0.06856702203505242	0.07911851485596866	0.38744692332954794	32.0	0.8666368695099408	0.03618738340076602	2.110177540781473	22.0	1.0	False	False										FAM63B	+
chr15	ENSG00000128923.6	59199819	-0.00511021090249051	0.0226249382397342	False	False	59199839	AAC	GTT	0.017663958552020687	0.0733121175775219	0.8098655555380357	5.0	0.24094186794348718	0.03618738340076602	2.110177540781473	22.0	1.0	False	False										FAM63B	+
chr15	ENSG00000128923.6	59208163	-0.021160572475961995	0.0317786655521065	False	False	59208177	A	T						0.03618738340076602	2.110177540781473	22.0	1.0	False	False										FAM63B	+
chr15	ENSG00000128923.6	59236599	0.0035840308763733296	0.0260335876705373	False	False	59236630	ATTT	AAAT	0.05229554920933073	0.07485060684917934	0.4856728188390681	13.0	0.6986656676639101	0.03618738340076602	2.110177540781473	22.0	1.0	False	False										FAM63B	+
chr15	ENSG00000128923.6	59239126	-0.0272903759133412	0.027152376694146	False	False	59239153	GT	AC	-0.00975285161686048	0.07516102795761896	0.8969041098672171	14.0	0.1297594229599922	0.03618738340076602	2.110177540781473	22.0	1.0	False	False										FAM63B	+
chr15	ENSG00000128923.6	59249882	0.018010175931676004	0.032454228648867	False	False	59249903	AG	CT	0.1547774344556989	0.07489624799862762	0.04025718536779695	17.0	2.0665579196775647	0.03618738340076602	2.110177540781473	22.0	1.0	False	False										FAM63B	+
chr15	ENSG00000128923.6	59252133	0.00064574247350879	0.0168074958147743	False	False	59252145	T	A	0.08052857166367908	0.08193253442272577	0.3272781804453357	43.0	0.9828644046112007	0.03618738340076602	2.110177540781473	22.0	1.0	False	False										FAM63B	+
chr15	ENSG00000137776.12	59081656	0.00332741051408548	0.0172659311413312	False	False	59081673	T	A	-0.06521162962637762	0.07815932459164765	0.4053092298337114	28.0	0.8343422869514707	0.044169888642925814	2.0269304662345786	17.0	1.0	False	False										SLTM	-
chr15	ENSG00000137776.12	59086558	-0.00397489445004009	0.0167378738942899	False	False	59086595	GT	AC	0.07259381100809913	0.08036968716069054	0.3678046353564596	37.0	0.9032486447652286	0.044169888642925814	2.0269304662345786	17.0	1.0	False	False										SLTM	-
chr15	ENSG00000137776.12	59087378	0.0109549561692825	0.0228369961766898	False	False	59087401	AAAT	ATTT	-0.07551606624184698	0.0733115279360677	0.304321568459089	6.0	1.0300708274379682	0.044169888642925814	2.0269304662345786	17.0	1.0	False	False										SLTM	-
chr15	ENSG00000137776.12	59087965	0.00985838081133827	0.0276939422386807	False	False	59087983	T	A	-0.11159939297356576	0.07306219399817288	0.12835520443129012	6.0	1.5274574559909413	0.044169888642925814	2.0269304662345786	17.0	1.0	False	False										SLTM	-
chr15	ENSG00000137776.12	59105947	0.0150173060433738	0.0340901460289677	False	False	59105957	T	A	-0.12461787109429175	0.07632344697024424	0.10438125848331596	22.0	1.6327599976305547	0.044169888642925814	2.0269304662345786	17.0	1.0	False	False										SLTM	-
chr15	ENSG00000137776.12	59115864	-0.0007130618547185809	0.0157301877822455	False	False	59115892	AAAAC	GTTTT	0.009758601038008468	0.07273583317055435	0.8934148826471292	2.0	0.13416497223763216	0.044169888642925814	2.0269304662345786	17.0	1.0	False	False										SLTM	-
chr15	ENSG00000137776.12	59131516	0.006267079543346521	0.0218029616939328	False	False	59131549	GTTT	AAAC	-0.08497823047580909	0.07365473657861774	0.2501123920511071	8.0	1.1537374841481494	0.044169888642925814	2.0269304662345786	17.0	1.0	False	False										SLTM	-
chr15	ENSG00000137776.12	59155219	0.02210321630562	0.0279866595354907	False	False	59155257	GT	AC	-0.05653659013039732	0.08349044641868797	0.4993969373385309	48.0	0.6771623886986731	0.044169888642925814	2.0269304662345786	17.0	1.0	False	False										SLTM	-
chr15	ENSG00000137776.12	59173724	0.0115282522227015	0.0234229185379854	False	False	59173736	A	T	0.0008340294202670722	0.07930513098927439	0.9916222144189428	32.0	0.01051671449076694	0.044169888642925814	2.0269304662345786	17.0	1.0	False	False										SLTM	-
chr15	ENSG00000137776.12	59199819	0.0465769096371008	0.0299701667534513	False	False	59199839	AAC	GTT	-0.01914610390361044	0.07331011704980786	0.7942535085244549	5.0	0.26116591643964127	0.044169888642925814	2.0269304662345786	17.0	1.0	False	False										SLTM	-
chr15	ENSG00000137776.12	59208163	0.0658154615985312	0.0387252876428384	True	False	59208177	A	T						0.044169888642925814	2.0269304662345786	17.0	1.0	False	False										SLTM	-
chr15	ENSG00000137776.12	59236599	0.005627272058242321	0.0167203838915935	False	False	59236630	ATTT	AAAT	0.028842984587866993	0.07492198497643628	0.7007165939531967	13.0	0.38497357747446764	0.044169888642925814	2.0269304662345786	17.0	1.0	False	False										SLTM	-
chr15	ENSG00000137776.12	59249882	0.00398596474650334	0.0137849992348953	False	False	59249903	AG	CT	0.014296203261214571	0.07580205690398772	0.8506267893908943	17.0	0.18859914684534754	0.044169888642925814	2.0269304662345786	17.0	1.0	False	False										SLTM	-
chr15	ENSG00000137776.12	59252133	-0.0007928487524517951	0.0151760157077909	False	False	59252145	T	A	0.07858049022771413	0.08194531410491925	0.33915381837898073	43.0	0.9589381782966022	0.044169888642925814	2.0269304662345786	17.0	1.0	False	False										SLTM	-
chr15	ENSG00000137776.12	59272097	-0.0144876270114774	0.0216002156733505	False	False	59272108	T	A	-0.01616855836674689	0.0769130215627963	0.8337501849584339	22.0	0.21021873849470252	0.044169888642925814	2.0269304662345786	17.0	1.0	False	False										SLTM	-
chr15	ENSG00000137776.12	59273095	-0.0107393881735928	0.0385446142176799	False	False	59273110	CTT	AAG						0.044169888642925814	2.0269304662345786	17.0	1.0	False	False										SLTM	-
chr15	ENSG00000137776.12	59282074	0.0012379341274250599	0.0172247282014611	False	False	59282084	T	A	0.06556626798896267	0.07791885493435134	0.4013107813098325	27.0	0.8414685770755225	0.044169888642925814	2.0269304662345786	17.0	1.0	False	False										SLTM	-
chr15	ENSG00000137776.12	59319725	7.17598286739907e-05	0.023248055241789998	False	False	59319743	T	A	0.05705152967201795	0.07819847028151243	0.4666980535735588	28.0	0.7295734746042212	0.044169888642925814	2.0269304662345786	17.0	1.0	False	False										SLTM	-
chr15	ENSG00000157450.11	59199819	-0.00220542059307119	0.0144079638500109	False	False	59199839	AAC	GTT	0.04834733720021653	0.07323781174922775	0.5099795240039051	5.0	0.6601417498076234	0.05915425037080192	1.89949161436167	21.0	1.0	False	False										RNF111	+
chr15	ENSG00000157450.11	59208163	0.0044830745073797	0.0364994890668187	False	False	59208177	A	T						0.05915425037080192	1.89949161436167	21.0	1.0	False	False										RNF111	+
chr15	ENSG00000157450.11	59236599	0.0061341598529727395	0.0171925420671162	False	False	59236630	ATTT	AAAT	0.030075877671509512	0.0749192614701075	0.6885749000944978	13.0	0.4014438621169494	0.05915425037080192	1.89949161436167	21.0	1.0	False	False										RNF111	+
chr15	ENSG00000157450.11	59239126	0.00558661074861907	0.0204933424757851	False	False	59239153	GT	AC	0.13550418159335065	0.0744713427145654	0.07051748630506828	14.0	1.8195479852258418	0.05915425037080192	1.89949161436167	21.0	1.0	False	False										RNF111	+
chr15	ENSG00000157450.11	59249882	0.000371152898424266	0.0200356338105559	False	False	59249903	AG	CT	-0.14252991794006434	0.07503582372379251	0.05915425037080192	17.0	1.89949161436167	0.05915425037080192	1.89949161436167	21.0	1.0	True	False	59243668.0	0.0873685471064129	0.26195768943491526	chr15:59243668						RNF111	+
chr15	ENSG00000157450.11	59252133	-0.0086775926478969	0.0316887697068868	False	False	59252145	T	A	-0.02174545358654196	0.08218005673307115	0.7916800397139538	43.0	0.26460742972194967	0.05915425037080192	1.89949161436167	21.0	1.0	False	False										RNF111	+
chr15	ENSG00000157450.11	59272097	-0.00387604539148735	0.0203359938066307	False	False	59272108	T	A	-0.11905702156708516	0.07637595526148251	0.1209076379350562	22.0	1.5588285758191665	0.05915425037080192	1.89949161436167	21.0	1.0	False	False										RNF111	+
chr15	ENSG00000157450.11	59273095	-0.00168850605758456	0.0332238419989096	False	False	59273110	CTT	AAG						0.05915425037080192	1.89949161436167	21.0	1.0	False	False										RNF111	+
chr15	ENSG00000157450.11	59282074	-0.0036482443476702603	0.0172347270527193	False	False	59282084	T	A	-0.006048310391006098	0.07808545264181363	0.9383539532760816	27.0	0.07745758251220426	0.05915425037080192	1.89949161436167	21.0	1.0	False	False										RNF111	+
chr15	ENSG00000157450.11	59319725	-0.0067507449985871795	0.0211827407601248	False	False	59319743	T	A	-0.0008186137986026661	0.07832601875453167	0.9916739498282416	28.0	0.010451364841715563	0.05915425037080192	1.89949161436167	21.0	1.0	False	False										RNF111	+
chr15	ENSG00000157450.11	59343971	-0.00040483190556070696	0.0174090541109493	False	False	59344021	AAAT	ATTT	0.0267857874396878	0.07513763347213097	0.7218985067400809	14.0	0.35648963378149007	0.05915425037080192	1.89949161436167	21.0	1.0	False	False										RNF111	+
chr15	ENSG00000157450.11	59375343	0.0148622531016649	0.0289415150321764	True	False	59375353	A	T	0.05308998758944885	0.08020865745315225	0.5090191384858029	36.0	0.6618984692576023	0.05915425037080192	1.89949161436167	21.0	1.0	False	False										RNF111	+
chr15	ENSG00000157450.11	59382399	-0.0018984274824775397	0.0165450460166584	False	False	59382433	GTTT	AAAC	-0.05950800711293632	0.07545893100940776	0.43140436764742	16.0	0.7886144995284551	0.05915425037080192	1.89949161436167	21.0	1.0	False	False										RNF111	+
chr15	ENSG00000157450.11	59393113	-0.00393579012863312	0.0217219843393157	False	False	59393129	ATT	AAT	-0.06149413506095471	0.07279446697442728	0.3993164437651663	3.0	0.8447638621017395	0.05915425037080192	1.89949161436167	21.0	1.0	False	False										RNF111	+
chr15	ENSG00000157450.11	59400200	0.00437169461685341	0.0266068298076946	False	False	59400210	A	T	-0.13754868851613286	0.07487438464474047	0.06789724390667855	16.0	1.8370593517230986	0.05915425037080192	1.89949161436167	21.0	1.0	False	False										RNF111	+
chr15	ENSG00000157450.11	59404551	0.00455890312513656	0.021540320310442	False	False	59404561	T	A	0.07755295635554005	0.07809014528843447	0.3221230170741075	28.0	0.993120912620789	0.05915425037080192	1.89949161436167	21.0	1.0	False	False										RNF111	+
chr15	ENSG00000157450.11	59413237	-0.00207680512139315	0.0127453613213449	False	False	59413247	A	T	-0.06803606252749875	0.07415718315332781	0.360123833393151	10.0	0.9174574819923648	0.05915425037080192	1.89949161436167	21.0	1.0	False	False										RNF111	+
chr15	ENSG00000157450.11	59432266	-0.00013633225524170402	0.0143962953885077	False	False	59432286	GT	AC	-0.0015794045211911696	0.07332346605712903	0.9828377998612536	5.0	0.021540232699318894	0.05915425037080192	1.89949161436167	21.0	1.0	False	False										RNF111	+
chr15	ENSG00000157450.11	59444089	-0.0139501364542802	0.0304078809393299	False	False	59444115	AC	GT	0.046996707670013134	0.07466092100637761	0.529844881808327	12.0	0.6294686301284527	0.05915425037080192	1.89949161436167	21.0	1.0	False	False										RNF111	+
chr15	ENSG00000157450.11	59452041	-0.0008958787806442961	0.0151252477335823	False	False	59452057	AATT	AATT						0.05915425037080192	1.89949161436167	21.0	1.0	False	False										RNF111	+
chr15	ENSG00000157450.11	59462359	0.00443194575162073	0.0226756603028273	False	False	59462390	AAAAC	GTTTT	-0.1092649128492512	0.07249582448797827	0.1334407157311321	3.0	1.5071890501413667	0.05915425037080192	1.89949161436167	21.0	1.0	False	False										RNF111	+
chr15	ENSG00000157450.11	59468252	-0.0041138457588043706	0.015018499051322999	False	False	59468271	GTT	AAC	0.05589662485040165	0.0730129124661742	0.44489633335700585	4.0	0.7655717730243637	0.05915425037080192	1.89949161436167	21.0	1.0	False	False										RNF111	+
chr15	ENSG00000157450.11	59478605	-0.00386390948419265	0.0163317585727876	False	False	59478615	A	T	-0.0607468858711215	0.07915869801101141	0.443978039149315	32.0	0.7674063292788276	0.05915425037080192	1.89949161436167	21.0	1.0	False	False										RNF111	+
chr15	ENSG00000157450.11	59481683	-0.0035885906904898897	0.0140044865064212	False	False	59481721	CTTT	AAAG	0.038821392872422616	0.07230291498600548	0.5919428832622475	0.0	0.5369270779737809	0.05915425037080192	1.89949161436167	21.0	1.0	False	False										RNF111	+
chr15	ENSG00000129003.11	62077113	0.00205568800410725	0.0140422314670731	False	False	62077151	ATTT	AAAT	0.11551027340637668	0.07530235516830908	0.1268574711066766	17.0	1.5339529971964152	0.00016011309933632828	3.8549589677725757	19.0	0.033260274465955475	False	False										VPS13C	-
chr15	ENSG00000129003.11	62095701	-0.00419890955448629	0.0141064999683906	False	False	62095732	AC	GT	0.0071056478768265815	0.07738036970303734	0.9269451324918788	24.0	0.09182752556101667	0.00016011309933632828	3.8549589677725757	19.0	0.033260274465955475	False	False										VPS13C	-
chr15	ENSG00000129003.11	62110022	-0.000137943736014175	0.0125480289482329	False	False	62110033	A	T	-0.043988385838519085	0.08050429616314186	0.5855746245438624	37.0	0.5464104145370909	0.00016011309933632828	3.8549589677725757	19.0	0.033260274465955475	False	False										VPS13C	-
chr15	ENSG00000129003.11	62125924	0.0738310801070836	0.0350912655177822	False	False	62125935	A	T	0.09969413575994472	0.08124289012153947	0.221702921269334	41.0	1.227112127729604	0.00016011309933632828	3.8549589677725757	19.0	0.033260274465955475	False	False										VPS13C	-
chr15	ENSG00000129003.11	62150517	0.0462925261297779	0.0298573390980933	False	False	62150574	ATCT	AGAT	0.12843993526002395	0.07252155066132415	0.07817988626191014	4.0	1.7710588657961661	0.00016011309933632828	3.8549589677725757	19.0	0.033260274465955475	False	False										VPS13C	-
chr15	ENSG00000129003.11	62166159	-0.0993218056562894	0.0261017060530534	False	False	62166177	AC	GT	-0.1352937885339907	0.07344339192531325	0.06708023453808246	9.0	1.8421506004457822	0.00016011309933632828	3.8549589677725757	19.0	0.033260274465955475	False	False										VPS13C	-
chr15	ENSG00000129003.11	62201334	0.130807036696902	0.0375756016095613	False	False	62201344	A	T	0.21516032862336715	0.0725885259865416	0.0034442505903960943	10.0	2.9641093506053466	0.00016011309933632828	3.8549589677725757	19.0	0.033260274465955475	False	False										VPS13C	-
chr15	ENSG00000129003.11	62204840	0.156189324986202	0.0304197518694514	False	False	62204852	T	A	0.2387356825118571	0.0782522259712268	0.002687866173344124	37.0	3.050848452536542	0.00016011309933632828	3.8549589677725757	19.0	0.033260274465955475	False	False										VPS13C	-
chr15	ENSG00000129003.11	62289068	0.17034489513381398	0.0308518366487398	True	True	62289107	AC	GT	0.2109061915693413	0.08035052339919825	0.009579134508816952	43.0	2.6248266053167457	0.00016011309933632828	3.8549589677725757	19.0	0.033260274465955475	False	False										VPS13C	-
chr15	ENSG00000129003.11	62289198	-0.0452157881114854	0.0317621931351639	False	False	62289216	AT	AT	-0.06679219411627943	0.078635048323738	0.39692294407129736	30.0	0.8493947106295159	0.00016011309933632828	3.8549589677725757	19.0	0.033260274465955475	False	False										VPS13C	-
chr15	ENSG00000129003.11	62304421	0.0282527475964515	0.0323862049948663	False	False	62304457	AC	GT	0.15901472189869376	0.08034339867134567	0.04961322360546699	40.0	1.9791883904384302	0.00016011309933632828	3.8549589677725757	19.0	0.033260274465955475	False	False										VPS13C	-
chr15	ENSG00000129003.11	62312148	-0.0009488073496586561	0.0135847883637952	False	False	62312193	AT	AT	0.03862996922641152	0.07732456386241286	0.6180269125326661	24.0	0.49958211591270785	0.00016011309933632828	3.8549589677725757	19.0	0.033260274465955475	False	False										VPS13C	-
chr15	ENSG00000129003.11	62339635	0.00482836885557788	0.0203916048687645	False	False	62339653	A	T						0.00016011309933632828	3.8549589677725757	19.0	0.033260274465955475	False	False										VPS13C	-
chr15	ENSG00000129003.11	62380956	-0.00398635992810193	0.0162732444440363	False	False	62380997	CT	AG	-0.0979638475240646	0.07942480658945593	0.21926392233353748	34.0	1.2334162553323715	0.00016011309933632828	3.8549589677725757	19.0	0.033260274465955475	False	False										VPS13C	-
chr15	ENSG00000129003.11	62401598	0.0515767526416456	0.0286497872434996	False	False	62401616	AT	AT	0.039891728256428734	0.07427024902068867	0.5918472498358585	10.0	0.537115854362041	0.00016011309933632828	3.8549589677725757	19.0	0.033260274465955475	False	False										VPS13C	-
chr15	ENSG00000129003.11	62425521	0.00857742221593507	0.0180511050527106	False	False	62425563	ATTT	AAAT	0.0796114675393297	0.07667892076034845	0.3006394263686925	22.0	1.0382444973129787	0.00016011309933632828	3.8549589677725757	19.0	0.033260274465955475	False	False										VPS13C	-
chr15	ENSG00000129003.11	62440295	-0.0498479811630481	0.0336864459826807	False	False	62440338	GT	AC	-0.09944214053035616	0.08235037326755995	0.22917320875245434	45.0	1.2075493599435707	0.00016011309933632828	3.8549589677725757	19.0	0.033260274465955475	False	False										VPS13C	-
chr15	ENSG00000129003.11	62447878	0.0600220991101831	0.0354233010173627	False	False	62447889	A	T	0.1772983477108078	0.0768497622026495	0.02230089400618661	27.0	2.3070773757670158	0.00016011309933632828	3.8549589677725757	19.0	0.033260274465955475	False	False										VPS13C	-
chr15	ENSG00000129003.11	62448655	-0.00369746886036144	0.0173365801104499	False	False	62448703	CTCTCT	AGAGAG	-0.08456187935870213	0.0761980064726459	0.26865850208584463	20.0	1.1097649830124987	0.00016011309933632828	3.8549589677725757	19.0	0.033260274465955475	False	False										VPS13C	-
chr15	ENSG00000198535.5	62289068	-0.0020928692985388102	0.015718542273294	False	False	62289107	AC	GT	0.008360133060203483	0.08219662106618131	0.9191253543725232	43.0	0.10170896262843032	0.0421145410346703	2.04672966088369	11.0	0.9144249385148586	False	False										C2CD4A	+
chr15	ENSG00000198535.5	62289198	-0.0240961863765058	0.0269236705654889	False	False	62289216	AT	AT	-0.02597031999166867	0.07878445879155252	0.7421022816981822	30.0	0.3296376009941351	0.0421145410346703	2.04672966088369	11.0	0.9144249385148586	False	False										C2CD4A	+
chr15	ENSG00000198535.5	62304421	-0.06632666644440201	0.0388029049288962	True	False	62304457	AC	GT	-0.1404874800732859	0.08057176752110234	0.08325857788846211	40.0	1.7436316019316715	0.0421145410346703	2.04672966088369	11.0	0.9144249385148586	False	False										C2CD4A	+
chr15	ENSG00000198535.5	62312148	-0.0131706846667847	0.0232535191563505	False	False	62312193	AT	AT	-0.06907117555791299	0.07719751371640339	0.3722174771547115	24.0	0.8947331621541114	0.0421145410346703	2.04672966088369	11.0	0.9144249385148586	False	False										C2CD4A	+
chr15	ENSG00000198535.5	62339635	0.00267843887019389	0.0234703894881387	False	False	62339653	A	T						0.0421145410346703	2.04672966088369	11.0	0.9144249385148586	False	False										C2CD4A	+
chr15	ENSG00000198535.5	62380956	0.0488393739668436	0.0426884798029585	False	False	62380997	CT	AG	0.04849421487646237	0.07971479060720815	0.5438367774427568	34.0	0.6083465126994553	0.0421145410346703	2.04672966088369	11.0	0.9144249385148586	False	False										C2CD4A	+
chr15	ENSG00000198535.5	62401598	-0.0231339768760942	0.0322405819911984	False	False	62401616	AT	AT	0.02105917423620283	0.07431293066472754	0.7772055471305219	10.0	0.28338505893697075	0.0421145410346703	2.04672966088369	11.0	0.9144249385148586	False	False										C2CD4A	+
chr15	ENSG00000198535.5	62425521	-0.028419221922043998	0.0283026456133335	False	False	62425563	ATTT	AAAT	-0.0020305093956318604	0.07692291834720556	0.9789720886306	22.0	0.026396676559602008	0.0421145410346703	2.04672966088369	11.0	0.9144249385148586	False	False										C2CD4A	+
chr15	ENSG00000198535.5	62440295	-0.00114202796255659	0.0241360845468684	False	False	62440338	GT	AC	-0.0447246666874566	0.0826777745966726	0.5893654023004951	45.0	0.5409515060805298	0.0421145410346703	2.04672966088369	11.0	0.9144249385148586	False	False										C2CD4A	+
chr15	ENSG00000198535.5	62447878	-0.008719867977219091	0.0223048323911086	False	False	62447889	A	T	0.004603396233626492	0.07808605356034308	0.9530614271352701	27.0	0.05895286064199794	0.0421145410346703	2.04672966088369	11.0	0.9144249385148586	False	False										C2CD4A	+
chr15	ENSG00000198535.5	62448655	0.0132380221336911	0.0262631429431056	False	False	62448703	CTCTCT	AGAGAG	0.04432110891978575	0.07639676516008159	0.5625813140171148	20.0	0.5801437904722198	0.0421145410346703	2.04672966088369	11.0	0.9144249385148586	False	False										C2CD4A	+
chr15	ENSG00000205502.3	62361784	-0.0017984232593566101	0.0122765841440591	False	False	62361803	AAT	ATT	-0.0028747795563915284	0.07392182163538348	0.9690209143065605	8.0	0.038889457710759176	0.0672271449257403	1.842915495907679	11.0	1.0	False	False										C2CD4B	-
chr15	ENSG00000205502.3	62380956	-0.0153607891469238	0.029225478633035	False	False	62380997	CT	AG	-0.14551514555354905	0.07895920668998414	0.0672271449257403	34.0	1.842915495907679	0.0672271449257403	1.842915495907679	11.0	1.0	True	False	62501269.0	0.06138305445816634	0.23533137253860323	chr15:62501269						C2CD4B	-
chr15	ENSG00000205502.3	62401598	0.004160006894370729	0.0153335327338347	False	False	62401616	AT	AT	-0.07185255381197157	0.0741372927723768	0.3337475231466662	10.0	0.9691823254536682	0.0672271449257403	1.842915495907679	11.0	1.0	False	False										C2CD4B	-
chr15	ENSG00000205502.3	62425521	-0.00940457400508032	0.0319465977941058	False	False	62425563	ATTT	AAAT	-0.11896193597244975	0.07637683196031374	0.12120691492355765	22.0	1.5575657292811478	0.0672271449257403	1.842915495907679	11.0	1.0	False	False										C2CD4B	-
chr15	ENSG00000205502.3	62440295	0.017642910423404	0.0289087210506563	False	False	62440338	GT	AC	-0.0050228098767231355	0.08275954488596764	0.9516878147460748	45.0	0.0606916082446314	0.0672271449257403	1.842915495907679	11.0	1.0	False	False										C2CD4B	-
chr15	ENSG00000205502.3	62447878	-0.00480087297909285	0.0165757142713368	False	False	62447889	A	T	0.055326721616909234	0.07796727557260281	0.4789508091025252	27.0	0.7096146583368712	0.0672271449257403	1.842915495907679	11.0	1.0	False	False										C2CD4B	-
chr15	ENSG00000205502.3	62448655	0.00322252627565067	0.0169899676655538	False	False	62448703	CTCTCT	AGAGAG	0.022610265716542743	0.07645236164869026	0.7677850290605713	20.0	0.29574319522580883	0.0672271449257403	1.842915495907679	11.0	1.0	False	False										C2CD4B	-
chr15	ENSG00000205502.3	62470484	0.0018143731296394398	0.0143877350771807	False	False	62470508	AT	AT	0.018914785562411638	0.07411167067438865	0.798841316631249	9.0	0.2552200671000144	0.0672271449257403	1.842915495907679	11.0	1.0	False	False										C2CD4B	-
chr15	ENSG00000205502.3	62480889	-0.0385308974847223	0.0292931511946873	True	False	62480910	AC	GT	-0.033965565638915465	0.07428652682846752	0.6480585204854754	10.0	0.457223767068074	0.0672271449257403	1.842915495907679	11.0	1.0	False	False										C2CD4B	-
chr15	ENSG00000205502.3	62508685	-0.015486477266897	0.0271424752693261	False	False	62508724	AAAT	ATTT	-0.11763638032818212	0.07381332591748978	0.11274774571781228	10.0	1.5937011219312722	0.0672271449257403	1.842915495907679	11.0	1.0	False	False										C2CD4B	-
chr15	ENSG00000205502.3	62520072	-0.00442258229514192	0.0150837394717657	False	False	62520086	AC	GT	0.03745622253534829	0.07307592679514881	0.6088599629000985	4.0	0.5125658226730125	0.0672271449257403	1.842915495907679	11.0	1.0	False	False										C2CD4B	-
chr15	ENSG00000129009.8	74434298	0.0140712699105824	0.0248054745799577	False	False	74434308	T	A	0.10933893373042118	0.0749259102824361	0.14626668000770165	15.0	1.4592940321747692	0.14626668000770165	1.4592940321747692	10.0	1.0	True	False	74418455.0	0.752711386015509	0.837223412681323	chr15:74418455						ISLR	+
chr15	ENSG00000129009.8	74442464	0.000743806508563889	0.0145363697844789	False	False	74442532	ATTTT	AAAAT	0.0239470835392868	0.08189969873132386	0.7703911903851163	42.0	0.292395257983139	0.14626668000770165	1.4592940321747692	10.0	1.0	False	False										ISLR	+
chr15	ENSG00000129009.8	74445811	-0.0025826500837368396	0.0157459812787488	False	False	74445851	CT	AG	-0.02431312584883932	0.07410301976286156	0.743213968021216	9.0	0.3280989887678559	0.14626668000770165	1.4592940321747692	10.0	1.0	False	False										ISLR	+
chr15	ENSG00000129009.8	74446898	0.008275953082467879	0.0202879854718899	False	False	74446914	A	T	0.06252316856022565	0.0767725779058051	0.4165650364536773	22.0	0.8143945438036151	0.14626668000770165	1.4592940321747692	10.0	1.0	False	False										ISLR	+
chr15	ENSG00000129009.8	74454629	-0.00364996045966131	0.015557354707443002	False	False	74454681	ATTT	AAAT	-0.04689134858624629	0.08075627826937047	0.5623288417983014	38.0	0.5806526698746023	0.14626668000770165	1.4592940321747692	10.0	1.0	False	False										ISLR	+
chr15	ENSG00000129009.8	74462417	0.00308379635042362	0.015908688006923	False	False	74462454	AC	GT	-0.0013877358729920215	0.07352139141513171	0.98496095182952	6.0	0.018875266725520735	0.14626668000770165	1.4592940321747692	10.0	1.0	False	False										ISLR	+
chr15	ENSG00000129009.8	74482767	0.00286248518393443	0.0139787963590085	False	False	74482778	T	A	-0.01327995820195928	0.08083807921019145	0.8697287332885344	38.0	0.1642784976054335	0.14626668000770165	1.4592940321747692	10.0	1.0	False	False										ISLR	+
chr15	ENSG00000129009.8	74497282	0.00114115875669427	0.0133048938705838	False	False	74497305	AAAG	CTTT	0.01294696537625984	0.07391593127772426	0.8611491483033625	8.0	0.17515798221650242	0.14626668000770165	1.4592940321747692	10.0	1.0	False	False										ISLR	+
chr15	ENSG00000129009.8	74539699	0.0263968689472643	0.0267283744434132	True	False	74539738	AC	GT	0.07582646289332086	0.07692955758683702	0.3257169149423245	23.0	0.9856609770273148	0.14626668000770165	1.4592940321747692	10.0	1.0	False	False										ISLR	+
chr15	ENSG00000129009.8	74541828	-0.00327656662953107	0.0141972642611973	False	False	74541852	A	T	-0.04254290012738828	0.07286646565657331	0.5600227949267443	3.0	0.5838474494961383	0.14626668000770165	1.4592940321747692	10.0	1.0	False	False										ISLR	+
chr15	ENSG00000137868.14	74434298	0.0302604959056871	0.0264931204076769	True	False	74434308	T	A	0.08297364663932577	0.07511791389827224	0.27084998749558153	15.0	1.1045786861399278	0.09268134399439752	1.6916643614545506	12.0	1.0	False	False										STRA6	-
chr15	ENSG00000137868.14	74442464	-0.0120195325910813	0.0208987067367607	False	False	74442532	ATTTT	AAAAT	-0.08987879271113243	0.08159162522085081	0.27242542150477644	42.0	1.1015688493500413	0.09268134399439752	1.6916643614545506	12.0	1.0	False	False										STRA6	-
chr15	ENSG00000137868.14	74445811	-0.0127699887017152	0.0238139147730424	False	False	74445851	CT	AG	-0.1004850763873133	0.07374975319099833	0.17471936224846887	9.0	1.3625140700752636	0.09268134399439752	1.6916643614545506	12.0	1.0	False	False										STRA6	-
chr15	ENSG00000137868.14	74446898	0.0388520422622949	0.0385693464827104	False	False	74446914	A	T	0.1233331102465822	0.07633579444992518	0.108031948338728	22.0	1.6156655096775911	0.09268134399439752	1.6916643614545506	12.0	1.0	False	False										STRA6	-
chr15	ENSG00000137868.14	74454629	-0.00117223682069727	0.0184319953122918	False	False	74454681	ATTT	AAAT	-0.13157795047617754	0.08014232613027775	0.10268463275595237	38.0	1.6418034867404159	0.09268134399439752	1.6916643614545506	12.0	1.0	False	False										STRA6	-
chr15	ENSG00000137868.14	74462417	-0.00593143670743884	0.017661029202919	False	False	74462454	AC	GT	0.045979597589448466	0.07344370436859203	0.5320523052530315	6.0	0.6260522666271107	0.09268134399439752	1.6916643614545506	12.0	1.0	False	False										STRA6	-
chr15	ENSG00000137868.14	74482767	-0.000187991782407558	0.0142454875007386	False	False	74482778	T	A	0.02917115865960838	0.08081080314688642	0.718611644817442	38.0	0.3609809273468695	0.09268134399439752	1.6916643614545506	12.0	1.0	False	False										STRA6	-
chr15	ENSG00000137868.14	74497282	0.00514338937322909	0.0188947891617851	False	False	74497305	AAAG	CTTT	0.007974626596264545	0.07391977653147072	0.9142073419725129	8.0	0.10788217944448757	0.09268134399439752	1.6916643614545506	12.0	1.0	False	False										STRA6	-
chr15	ENSG00000137868.14	74539699	0.000387076057031113	0.0132792277394261	False	False	74539738	AC	GT	0.05103558668806708	0.07705113364371853	0.5086481659408757	23.0	0.6623599715489413	0.09268134399439752	1.6916643614545506	12.0	1.0	False	False										STRA6	-
chr15	ENSG00000137868.14	74541828	-0.00322425516205568	0.013347826109621999	False	False	74541852	A	T	-0.027422858123979533	0.07290506749352675	0.7072334197793313	3.0	0.3761447464048286	0.09268134399439752	1.6916643614545506	12.0	1.0	False	False										STRA6	-
chr15	ENSG00000137868.14	74576136	-0.000593260379391764	0.0141689950698971	False	False	74576160	AC	GT	0.06323530399637478	0.0748031610342894	0.3990469663203642	13.0	0.8453560400661148	0.09268134399439752	1.6916643614545506	12.0	1.0	False	False										STRA6	-
chr15	ENSG00000137868.14	74595756	-0.00983062887585534	0.0240620618255378	False	False	74595777	ACAGAG	CTCTGT						0.09268134399439752	1.6916643614545506	12.0	1.0	False	False										STRA6	-
chr15	ENSG00000137868.14	74600700	-0.0180265104521488	0.0326379604836157	False	False	74600728	AC	GT	0.13337911603249222	0.07884490509559965	0.09268134399439752	33.0	1.6916643614545506	0.09268134399439752	1.6916643614545506	12.0	1.0	True	False	74418455.0	0.04910169535681405	0.2208679519435898	chr15:74418455						STRA6	-
chr15	ENSG00000140481.9	74434298	0.00186695447666655	0.0173036596530929	False	False	74434308	T	A										False	False										CCDC33	+
chr15	ENSG00000140481.9	74442464	-0.0023204350380525603	0.0229878064756683	False	False	74442532	ATTTT	AAAAT										False	False										CCDC33	+
chr15	ENSG00000140481.9	74445811	-0.00042024278340559103	0.0243631848513828	False	False	74445851	CT	AG										False	False										CCDC33	+
chr15	ENSG00000140481.9	74446898	0.0116098179385072	0.0313664287016863	False	False	74446914	A	T										False	False										CCDC33	+
chr15	ENSG00000140481.9	74454629	0.00532257170273796	0.0215339003829792	False	False	74454681	ATTT	AAAT										False	False										CCDC33	+
chr15	ENSG00000140481.9	74462417	-0.00945823111751098	0.0408982240992036	False	False	74462454	AC	GT										False	False										CCDC33	+
chr15	ENSG00000140481.9	74482767	-0.00200508172079492	0.0244656574125915	False	False	74482778	T	A										False	False										CCDC33	+
chr15	ENSG00000140481.9	74497282	-0.00383336802010086	0.0197998017837383	False	False	74497305	AAAG	CTTT										False	False										CCDC33	+
chr15	ENSG00000140481.9	74539699	0.0273439466335853	0.0369260157810041	False	False	74539738	AC	GT										False	False										CCDC33	+
chr15	ENSG00000140481.9	74541828	-0.0253665262256557	0.0394655252102058	False	False	74541852	A	T										False	False										CCDC33	+
chr15	ENSG00000140481.9	74576136	-0.00947148703301404	0.0256202853152249	False	False	74576160	AC	GT										False	False										CCDC33	+
chr15	ENSG00000140481.9	74595756	-0.00765296094352555	0.0265541677810167	False	False	74595777	ACAGAG	CTCTGT										False	False										CCDC33	+
chr15	ENSG00000140481.9	74600700	-0.0731211549025347	0.0502924517542776	True	False	74600728	AC	GT										False	False										CCDC33	+
chr15	ENSG00000140481.9	74615854	-0.0190692659278726	0.0340532198700274	False	False	74615886	T	A										False	False										CCDC33	+
chr15	ENSG00000140481.9	74658797	0.000676422210608236	0.0182350875817444	False	False	74658836	ATTT	AAAT										False	False										CCDC33	+
chr15	ENSG00000140481.9	74660453	0.0306218842090709	0.0366054694229609	False	False	74660494	ATTTT	AAAAT										False	False										CCDC33	+
chr15	ENSG00000140481.9	74661328	-0.00906692553579226	0.0259988880764965	False	False	74661351	AC	GT										False	False										CCDC33	+
chr15	ENSG00000140481.9	74667908	0.0379970794264019	0.0373899420497086	False	False	74667918	A	T										False	False										CCDC33	+
chr15	ENSG00000140481.9	74691770	0.00801702074133954	0.0336160314790341	False	False	74691826	AAAT	ATTT										False	False										CCDC33	+
chr15	ENSG00000140481.9	74725550	-0.00258689522594061	0.0394629610604356	False	False	74725582	CGGGGG	CCCCCG										False	False										CCDC33	+
chr15	ENSG00000140459.13	74539699	0.0055928129216091796	0.0185581599269699	False	False	74539738	AC	GT	0.06614035738841087	0.07698273821373285	0.3914774337636111	23.0	0.8591582856507458	0.012037501780221558	2.536766997036141	12.0	0.48384545423737396	False	False										CYP11A1	-
chr15	ENSG00000140459.13	74541828	-0.0078033691882744	0.0214475060240256	False	False	74541852	A	T	-0.06261628599774385	0.07278937848953515	0.3907528147964855	3.0	0.8602393274555316	0.012037501780221558	2.536766997036141	12.0	0.48384545423737396	False	False										CYP11A1	-
chr15	ENSG00000140459.13	74576136	0.00420512713970641	0.0145042964697004	False	False	74576160	AC	GT	0.010864042971881448	0.07494874550412542	0.8849120069081513	13.0	0.14495296617450998	0.012037501780221558	2.536766997036141	12.0	0.48384545423737396	False	False										CYP11A1	-
chr15	ENSG00000140459.13	74595756	-0.000593972011868769	0.0119869521212695	False	False	74595777	ACAGAG	CTCTGT						0.012037501780221558	2.536766997036141	12.0	0.48384545423737396	False	False										CYP11A1	-
chr15	ENSG00000140459.13	74600700	0.0738182460283644	0.0457823117829762	False	False	74600728	AC	GT	0.049346950268060234	0.07945880544441518	0.535469415842	33.0	0.621038159233095	0.012037501780221558	2.536766997036141	12.0	0.48384545423737396	False	False										CYP11A1	-
chr15	ENSG00000140459.13	74615854	-0.0564721345515566	0.0423188263079346	False	False	74615886	T	A	-0.10687575957058472	0.07251476636183668	0.14219491470878196	3.0	1.473848223371394	0.012037501780221558	2.536766997036141	12.0	0.48384545423737396	False	False										CYP11A1	-
chr15	ENSG00000140459.13	74658797	0.015413461467081	0.0273744576912077	False	False	74658836	ATTT	AAAT	0.10291685259424374	0.07697142021330558	0.1830153626074607	24.0	1.337078779487729	0.012037501780221558	2.536766997036141	12.0	0.48384545423737396	False	False										CYP11A1	-
chr15	ENSG00000140459.13	74660453	0.00456871981077811	0.0187893883631609	False	False	74660494	ATTTT	AAAAT	0.06478431918434824	0.07297362324685842	0.3758010391957221	4.0	0.8877772036231908	0.012037501780221558	2.536766997036141	12.0	0.48384545423737396	False	False										CYP11A1	-
chr15	ENSG00000140459.13	74661328	0.0845067110215861	0.026544324085252	True	True	74661351	AC	GT	0.1293000623205401	0.07560921155135825	0.08904873935644593	19.0	1.7101099147517473	0.012037501780221558	2.536766997036141	12.0	0.48384545423737396	False	False										CYP11A1	-
chr15	ENSG00000140459.13	74667908	0.00199735479283017	0.0128712064176964	False	False	74667918	A	T	0.035205790904070486	0.0725026515771673	0.6278249087127477	1.0	0.4855793565922156	0.012037501780221558	2.536766997036141	12.0	0.48384545423737396	False	False										CYP11A1	-
chr15	ENSG00000140459.13	74725550	0.0281573173548073	0.0492317993010561	False	False	74725582	CGGGGG	CCCCCG						0.012037501780221558	2.536766997036141	12.0	0.48384545423737396	False	False										CYP11A1	-
chr15	ENSG00000140459.13	74749896	-0.00428422140224864	0.0197704171816245	False	False	74749910	AT	AT	0.06744656332713042	0.07478249213384926	0.3683270968607797	13.0	0.9019031246834	0.012037501780221558	2.536766997036141	12.0	0.48384545423737396	False	False										CYP11A1	-
chr15	ENSG00000140459.13	74759281	-0.0095311774657241	0.0248706501209013	False	False	74759300	T	A	0.04699370508126089	0.07246747334540521	0.5174575295442507	1.0	0.6484799719354438	0.012037501780221558	2.536766997036141	12.0	0.48384545423737396	False	False										CYP11A1	-
chr15	ENSG00000129028.4	71079323	-0.0006510662800087911	0.020224973156036996	False	False	71079342	A	T	-0.05302355934892332	0.07774037998184101	0.4961577011267289	26.0	0.6820594311644583	0.13720921176774206	1.4945915884405354	10.0	1.0	False	False										THAP10	-
chr15	ENSG00000129028.4	71081326	0.00244108678116337	0.0188962954051406	False	False	71081345	T	A	0.09803348085343316	0.07700958166652815	0.2047860134433999	24.0	1.2730036799569184	0.13720921176774206	1.4945915884405354	10.0	1.0	False	False										THAP10	-
chr15	ENSG00000129028.4	71082927	-0.0018993440148453603	0.0157382381955722	False	False	71082963	A	T	-0.08394460394533526	0.07406706321582424	0.2585623217064117	10.0	1.1333594218624388	0.13720921176774206	1.4945915884405354	10.0	1.0	False	False										THAP10	-
chr15	ENSG00000129028.4	71083938	0.00428723209475585	0.0145025102515876	False	False	71083967	ACAT	ATGT	-0.02108669945613245	0.07291627926930297	0.7727542101518647	3.0	0.2891905575468624	0.13720921176774206	1.4945915884405354	10.0	1.0	False	False										THAP10	-
chr15	ENSG00000129028.4	71129546	-0.0048389034802801606	0.0236605512363774	False	False	71129569	AAC	GTT	-0.033017586335102225	0.07289273082693147	0.6510989250402357	3.0	0.45296130300695653	0.13720921176774206	1.4945915884405354	10.0	1.0	False	False										THAP10	-
chr15	ENSG00000129028.4	71138961	0.00283453216671472	0.0177336584214873	False	False	71138991	ACAT	ATGT	0.00557429044486598	0.08058104443748917	0.9449391089301729	37.0	0.06917619998323851	0.13720921176774206	1.4945915884405354	10.0	1.0	False	False										THAP10	-
chr15	ENSG00000129028.4	71158454	0.00285961607251741	0.0251715888145319	False	False	71158502	ATTT	AAAT	0.07411403518458429	0.07716950430023548	0.3382395041598989	24.0	0.9604057439093611	0.13720921176774206	1.4945915884405354	10.0	1.0	False	False										THAP10	-
chr15	ENSG00000129028.4	71179204	0.00140033482957873	0.0196773544557104	False	False	71179221	A	T	0.03761419331180847	0.07619532627969501	0.6221797163810464	19.0	0.4936548624220818	0.13720921176774206	1.4945915884405354	10.0	1.0	False	False										THAP10	-
chr15	ENSG00000129028.4	71183907	0.00849795487511895	0.0197239690269287	False	False	71183958	GT	AC	0.1235943577127255	0.08269440204844489	0.13720921176774206	47.0	1.4945915884405354	0.13720921176774206	1.4945915884405354	10.0	1.0	True	False	71079919.0	0.35104016363334645	0.511629467594043	chr15:71079919						THAP10	-
chr15	ENSG00000129028.4	71234373	-0.0149032769889947	0.025153980243791	True	False	71234413	GT	AC	-0.03820387399698704	0.08186338529786683	0.6414116160657375	42.0	0.46667840400172833	0.13720921176774206	1.4945915884405354	10.0	1.0	False	False										THAP10	-
chr15	ENSG00000137821.7	71079323	-0.00449885863846022	0.0145704631820982	False	False	71079342	A	T	-0.05041058068675865	0.07775091438046833	0.51765342865368	26.0	0.648359972206606	0.16405930669620747	1.397692510663997	16.0	1.0	False	False										LRRC49	+
chr15	ENSG00000137821.7	71081326	0.00113498939390836	0.0129758892950722	False	False	71081345	T	A	0.107529588689545	0.07693365162160115	0.16405930669620747	24.0	1.397692510663997	0.16405930669620747	1.397692510663997	16.0	1.0	True	False	71416335.0	0.1275268235505485	0.3033330206434825	chr15:71416335						LRRC49	+
chr15	ENSG00000137821.7	71082927	-0.00268783472241966	0.0125892506502867	False	False	71082963	A	T	-0.09833839969494043	0.0739691424070053	0.18537216001137893	10.0	1.329451667208017	0.16405930669620747	1.397692510663997	16.0	1.0	False	False										LRRC49	+
chr15	ENSG00000137821.7	71083938	0.000203217589577105	0.0115767723876348	False	False	71083967	ACAT	ATGT	-0.031199978627746924	0.07289698945034401	0.669140345334283	3.0	0.42800092106683957	0.16405930669620747	1.397692510663997	16.0	1.0	False	False										LRRC49	+
chr15	ENSG00000137821.7	71129546	0.0038254107388573204	0.014550109523331998	False	False	71129569	AAC	GTT	-0.05290315208886856	0.07283036456488874	0.4685039417222317	3.0	0.7263886759997489	0.16405930669620747	1.397692510663997	16.0	1.0	False	False										LRRC49	+
chr15	ENSG00000137821.7	71138961	-0.0046964099244176105	0.0162698085359031	False	False	71138991	ACAT	ATGT	0.008418648316084423	0.0805794407716285	0.9169272565066968	37.0	0.1044763805192425	0.16405930669620747	1.397692510663997	16.0	1.0	False	False										LRRC49	+
chr15	ENSG00000137821.7	71158454	0.00410465212974595	0.0149999512920877	False	False	71158502	ATTT	AAAT	-0.052596511334769794	0.07727521416679102	0.4970426396042895	24.0	0.6806388296931193	0.16405930669620747	1.397692510663997	16.0	1.0	False	False										LRRC49	+
chr15	ENSG00000137821.7	71179204	-0.0025184996765461	0.0300650842480959	False	False	71179221	A	T	0.019641124185398286	0.07623457626089797	0.7969922554420822	19.0	0.25764062907860036	0.16405930669620747	1.397692510663997	16.0	1.0	False	False										LRRC49	+
chr15	ENSG00000137821.7	71183907	-0.00107472869503946	0.0187218219195413	False	False	71183958	GT	AC	0.014791689626403969	0.08332421641454055	0.8593496587168009	47.0	0.17751969670875578	0.16405930669620747	1.397692510663997	16.0	1.0	False	False										LRRC49	+
chr15	ENSG00000137821.7	71234373	0.0176103747992694	0.0281199039409651	False	False	71234413	GT	AC	0.0939617600174401	0.08156074804611459	0.2511471288383592	42.0	1.15204632459126	0.16405930669620747	1.397692510663997	16.0	1.0	False	False										LRRC49	+
chr15	ENSG00000137821.7	71048010	0.00881639412101073	0.0217300950559636	False	False	71048027	A	T	0.005469307341750877	0.08275935102887498	0.9473990646117664	45.0	0.06608688050058077	0.16405930669620747	1.397692510663997	16.0	1.0	False	False										LRRC49	+
chr15	ENSG00000137821.7	71350290	-0.0120777656358922	0.0244057456542872	False	False	71350310	AT	AT	-0.03579420446892627	0.08242575611790541	0.6647364176567738	44.0	0.43425994682687136	0.16405930669620747	1.397692510663997	16.0	1.0	False	False										LRRC49	+
chr15	ENSG00000137821.7	71353350	-0.00134636148967894	0.0139510317484369	False	False	71353382	GT	AC	0.010640475427990494	0.07856297231539043	0.8924330837839007	29.0	0.13543880933214172	0.16405930669620747	1.397692510663997	16.0	1.0	False	False										LRRC49	+
chr15	ENSG00000137821.7	71367538	0.00102278402547024	0.0188852684568308	False	False	71367563	AC	GT	0.03755411559934009	0.07346959983195663	0.6098542782321141	6.0	0.5111517646106112	0.16405930669620747	1.397692510663997	16.0	1.0	False	False										LRRC49	+
chr15	ENSG00000137821.7	71394042	0.0037008723454773603	0.0146500135673914	False	False	71394070	T	A						0.16405930669620747	1.397692510663997	16.0	1.0	False	False										LRRC49	+
chr15	ENSG00000137821.7	71406263	-0.0155786228272445	0.0233439866575003	True	False	71406273	T	A	-0.0659457071385055	0.07542834494538507	0.3831624766479066	16.0	0.8742828334130147	0.16405930669620747	1.397692510663997	16.0	1.0	False	False										LRRC49	+
chr15	ENSG00000137821.7	71420562	0.0033172113973588603	0.0165890964616306	False	False	71420572	A	T	-0.02510314291920602	0.07806227314855342	0.7481815806638009	27.0	0.32157842587333374	0.16405930669620747	1.397692510663997	16.0	1.0	False	False										LRRC49	+
chr15	ENSG00000137831.10	71079323	-0.0044143769550599	0.0213180385394067	False	False	71079342	A	T	-0.08083713590829793	0.07759511689799156	0.2990371561473291	26.0	1.0417812246428908	0.05285980585045438	1.9509080385257191	14.0	1.0	False	False										UACA	-
chr15	ENSG00000137831.10	71081326	0.00788929981132756	0.0278874245449926	False	False	71081345	T	A	0.06651552009516427	0.07721095162874242	0.3902101975485943	24.0	0.8614777915831738	0.05285980585045438	1.9509080385257191	14.0	1.0	False	False										UACA	-
chr15	ENSG00000137831.10	71082927	0.004671165351742879	0.0265973473932899	False	False	71082963	A	T	-0.024561324586419644	0.0743069913107071	0.7413753729221721	10.0	0.33053854224455104	0.05285980585045438	1.9509080385257191	14.0	1.0	False	False										UACA	-
chr15	ENSG00000137831.10	71083938	0.0152684975621351	0.0217671821550257	False	False	71083967	ACAT	ATGT	0.0007147522564793355	0.07293247711940418	0.9921910952265516	3.0	0.009800191693875304	0.05285980585045438	1.9509080385257191	14.0	1.0	False	False										UACA	-
chr15	ENSG00000137831.10	71129546	0.0269187737449793	0.0289670246501044	False	False	71129569	AAC	GTT	0.09397021700146854	0.0726097701032756	0.19719026022272312	3.0	1.294181442357016	0.05285980585045438	1.9509080385257191	14.0	1.0	False	False										UACA	-
chr15	ENSG00000137831.10	71138961	-0.0120804940711909	0.0216640972168576	False	False	71138991	ACAT	ATGT	-0.02957453675538832	0.0805470479106154	0.7139955609417301	37.0	0.36717095812385014	0.05285980585045438	1.9509080385257191	14.0	1.0	False	False										UACA	-
chr15	ENSG00000137831.10	71048010	0.114394443906652	0.0667018572492961	False	False	71048027	A	T	-0.02847009145038577	0.08272704142435795	0.7312324640826179	45.0	0.34414492480572506	0.05285980585045438	1.9509080385257191	14.0	1.0	False	False										UACA	-
chr15	ENSG00000137831.10	70857670	-0.00127717419311182	0.0146825079081179	False	False	70857699	GT	AC	-0.05890569581768172	0.07300026074967113	0.4207351113858093	4.0	0.8069244577040376	0.05285980585045438	1.9509080385257191	14.0	1.0	False	False										UACA	-
chr15	ENSG00000137831.10	70858272	-0.0217685678372744	0.0300349868337056	False	False	70858294	AC	GT	-0.00827057409506115	0.07692044601670672	0.9145030936016016	22.0	0.10752114065049523	0.05285980585045438	1.9509080385257191	14.0	1.0	False	False										UACA	-
chr15	ENSG00000137831.10	70861213	0.0080331377726607	0.0264380021666705	False	False	70861271	GT	AC	0.05864917251208925	0.0784321785564377	0.4556834378631275	29.0	0.7477692650075616	0.05285980585045438	1.9509080385257191	14.0	1.0	False	False										UACA	-
chr15	ENSG00000137831.10	70892962	0.0339316618806842	0.0344925856350597	False	False	70893011	AC	GT	0.15432639108213572	0.0791049029654717	0.05285980585045438	35.0	1.9509080385257191	0.05285980585045438	1.9509080385257191	14.0	1.0	True	False	70927844.0	0.5943069079472894	0.7157345436942869	chr15:70927844						UACA	-
chr15	ENSG00000137831.10	70937466	0.175324119066169	0.0335625276267789	True	True	70937480	T	A	0.1153450051148154	0.07322892669845679	0.11694448506055298	7.0	1.5751289867975922	0.05285980585045438	1.9509080385257191	14.0	1.0	False	False										UACA	-
chr15	ENSG00000137831.10	71010368	0.0728629145304146	0.0312140116493499	False	False	71010398	AC	GT	0.07165517507188628	0.07860845401587899	0.3633708919834831	30.0	0.9115454052488026	0.05285980585045438	1.9509080385257191	14.0	1.0	False	False										UACA	-
chr15	ENSG00000137831.10	71028018	0.159292543339249	0.0563540622980576	False	False	71028032	GTTT	AAAC	0.11988698136995445	0.07318926892185229	0.10312218696076318	7.0	1.6380404277294196	0.05285980585045438	1.9509080385257191	14.0	1.0	False	False										UACA	-
chr15	ENSG00000166173.9	71079323	-0.012420141110469999	0.0265798889036056	False	False	71079342	A	T	0.05582604841369765	0.07772848829637334	0.4736382318842999	26.0	0.7182186304825174	0.007865257862043187	2.6865887261554224	12.0	0.37407819885112226	False	False										LARP6	-
chr15	ENSG00000166173.9	71081326	0.00480138153793383	0.0309880201287557	False	False	71081345	T	A	-0.0800924597401019	0.07713372779420062	0.3006042741462936	24.0	1.0383584721043877	0.007865257862043187	2.6865887261554224	12.0	0.37407819885112226	False	False										LARP6	-
chr15	ENSG00000166173.9	71082927	-0.0106546170615588	0.0225712544960614	False	False	71082963	A	T	0.07447767018318957	0.07412297817182761	0.3163416737855935	10.0	1.004785182950147	0.007865257862043187	2.6865887261554224	12.0	0.37407819885112226	False	False										LARP6	-
chr15	ENSG00000166173.9	71083938	-0.00990831152708281	0.0178588278718856	False	False	71083967	ACAT	ATGT	0.029342633958193882	0.0729010919070226	0.6877739316886304	3.0	0.4024992382228954	0.007865257862043187	2.6865887261554224	12.0	0.37407819885112226	False	False										LARP6	-
chr15	ENSG00000166173.9	71138961	0.131844042500756	0.0709800857934029	False	False	71138991	ACAT	ATGT	0.1874759050549272	0.07915350797551622	0.01910069354937316	37.0	2.3685103774922682	0.007865257862043187	2.6865887261554224	12.0	0.37407819885112226	False	False										LARP6	-
chr15	ENSG00000166173.9	71158454	-0.0101911729633605	0.0189596390856058	False	False	71158502	ATTT	AAAT	-0.09022035241899763	0.07706674484972678	0.2433959729067361	24.0	1.170678125758642	0.007865257862043187	2.6865887261554224	12.0	0.37407819885112226	False	False										LARP6	-
chr15	ENSG00000166173.9	71179204	0.0361749406435451	0.0431976329509767	False	False	71179221	A	T	0.06491632480071209	0.076088453375399	0.3947520227890596	19.0	0.8531691987538927	0.007865257862043187	2.6865887261554224	12.0	0.37407819885112226	False	False										LARP6	-
chr15	ENSG00000166173.9	71183907	0.124915489206178	0.0710723746042216	False	False	71183958	GT	AC	0.20243475677472905	0.08160797930628624	0.014268590509363528	47.0	2.4805755331223542	0.007865257862043187	2.6865887261554224	12.0	0.37407819885112226	False	False										LARP6	-
chr15	ENSG00000166173.9	71234373	-0.000303113813453613	0.0203933718337185	False	False	71234413	GT	AC	-0.031836702013721824	0.08188166385217514	0.6979691151405331	42.0	0.38881356968024167	0.007865257862043187	2.6865887261554224	12.0	0.37407819885112226	False	False										LARP6	-
chr15	ENSG00000166173.9	71048010	0.0132507717291052	0.0232448827769016	False	False	71048027	A	T	-0.020179538455360687	0.08274373651864309	0.8076661606056089	45.0	0.2438799515757185	0.007865257862043187	2.6865887261554224	12.0	0.37407819885112226	False	False										LARP6	-
chr15	ENSG00000166173.9	71028018	0.00394834458259362	0.0209772073271769	False	False	71028032	GTTT	AAAC	-0.035925845223940184	0.0736733881237694	0.6263877275222562	7.0	0.4876366641857937	0.007865257862043187	2.6865887261554224	12.0	0.37407819885112226	False	False										LARP6	-
chr15	ENSG00000131871.10	101712042	-0.0108938703246852	0.0183944489970638	False	False	101712069	AAAAAC	GTTTTT	-0.02731413993135647	0.0730999585857586	0.7090845403505143	4.0	0.3736546567165612	0.029533658931942357	2.1935683657266862	7.0	0.5913900406082822	False	False										VIMP	-
chr15	ENSG00000131871.10	101727692	0.0155792871316772	0.0227263543819573	True	False	101727718	AAAC	GTTT	-0.015730505832348855	0.07331448503573601	0.830343841814455	5.0	0.2145620449312474	0.029533658931942357	2.1935683657266862	7.0	0.5913900406082822	False	False										VIMP	-
chr15	ENSG00000131871.10	101728801	0.00377203910490006	0.0153804135171781	False	False	101728811	A	T	0.04854180159520311	0.08155340554907943	0.5525967408554685	41.0	0.5952148934600935	0.029533658931942357	2.1935683657266862	7.0	0.5913900406082822	False	False										VIMP	-
chr15	ENSG00000131871.10	101762088	-0.00479021868092631	0.0148190480879788	False	False	101762098	T	A	-0.032671119509805724	0.07598800475576971	0.6677663461687589	18.0	0.42995101154205567	0.029533658931942357	2.1935683657266862	7.0	0.5913900406082822	False	False										VIMP	-
chr15	ENSG00000131871.10	101777261	-0.0048321718354225295	0.0152200364530742	False	False	101777271	A	T	-0.015104132637453891	0.07737349594863213	0.8454653198042023	24.0	0.19521067844060513	0.029533658931942357	2.1935683657266862	7.0	0.5913900406082822	False	False										VIMP	-
chr15	ENSG00000131871.10	101796009	0.000409603785288328	0.0171731467927606	False	False	101796042	GT	AC	-0.022325862905252368	0.07928539151195904	0.7786251230649004	32.0	0.2815886064191893	0.029533658931942357	2.1935683657266862	7.0	0.5913900406082822	False	False										VIMP	-
chr15	ENSG00000131871.10	101884281	-0.0321445907867526	0.0486452055492474	False	False	101884306	A	T						0.029533658931942357	2.1935683657266862	7.0	0.5913900406082822	False	False										VIMP	-
chr15	ENSG00000131873.5	101712042	0.0118980141591298	0.0197833030982232	False	False	101712069	AAAAAC	GTTTTT	0.051764502054483776	0.07302920214123454	0.4793193849179991	4.0	0.7088192193908133	0.17985529714333487	1.3473630467049311	17.0	1.0	False	False										CHSY1	-
chr15	ENSG00000131873.5	101726525	0.00289986481150475	0.0145759517861581	False	False	101726559	AAAT	ATTT	-0.07264864742328457	0.07392906364009294	0.32706923623980344	9.0	0.982680475664594	0.17985529714333487	1.3473630467049311	17.0	1.0	False	False										CHSY1	-
chr15	ENSG00000131873.5	101727692	-0.0523992136989265	0.0398435470449308	True	False	101727718	AAAC	GTTT	-0.05422863763467148	0.07321566518362806	0.4598276143997472	5.0	0.7406698757521865	0.17985529714333487	1.3473630467049311	17.0	1.0	False	False										CHSY1	-
chr15	ENSG00000131873.5	101728801	-0.00924424274668618	0.05792712290624401	False	False	101728811	A	T	0.06769780045377435	0.08146234335829537	0.40727650438013774	41.0	0.831031832168386	0.17985529714333487	1.3473630467049311	17.0	1.0	False	False										CHSY1	-
chr15	ENSG00000131873.5	101762088	0.00139464760748561	0.0230636141560381	False	False	101762098	T	A	-0.030363288641520655	0.07599353755239716	0.6899801424234783	18.0	0.39955093050623314	0.17985529714333487	1.3473630467049311	17.0	1.0	False	False										CHSY1	-
chr15	ENSG00000131873.5	101777261	0.0175694176572125	0.0269277176652661	False	False	101777271	A	T	0.054273377582351776	0.07726827053617491	0.4834064630174749	24.0	0.7024018682667739	0.17985529714333487	1.3473630467049311	17.0	1.0	False	False										CHSY1	-
chr15	ENSG00000131873.5	101796009	-0.00574554657156393	0.0170240303035802	False	False	101796042	GT	AC	0.02181386551456317	0.07928628785583255	0.7835752146892149	32.0	0.27512784498408666	0.17985529714333487	1.3473630467049311	17.0	1.0	False	False										CHSY1	-
chr15	ENSG00000131873.5	101884281	0.00166087011602637	0.0247976586051947	False	False	101884306	A	T						0.17985529714333487	1.3473630467049311	17.0	1.0	False	False										CHSY1	-
chr15	ENSG00000131873.5	101622437	-0.00622676676843248	0.015816610511115	False	False	101622474	AC	GT	-0.03821482786942973	0.07287922196561486	0.6006470183618698	3.0	0.5243583402613692	0.17985529714333487	1.3473630467049311	17.0	1.0	False	False										CHSY1	-
chr15	ENSG00000131873.5	101622703	0.00413495256572649	0.0137109157370672	False	False	101622752	ATGT	ACAT	0.0333075976438859	0.07308666761887604	0.6491147619132891	4.0	0.45572740869202755	0.17985529714333487	1.3473630467049311	17.0	1.0	False	False										CHSY1	-
chr15	ENSG00000131873.5	101638871	0.00474100774164493	0.0152072107787268	False	False	101638895	AAAT	ATTT	0.07082798408466932	0.07414273961729884	0.3407040514184043	10.0	0.9552922437215131	0.17985529714333487	1.3473630467049311	17.0	1.0	False	False										CHSY1	-
chr15	ENSG00000131873.5	101649700	0.000603902931738269	0.0153905730731261	False	False	101649743	AC	GT	-0.10828731125536137	0.08036980939931923	0.17985529714333487	38.0	1.3473630467049311	0.17985529714333487	1.3473630467049311	17.0	1.0	True	False	101617105.0	0.2986801931983411	0.4652238969558516	chr15:101617105						CHSY1	-
chr15	ENSG00000131873.5	101659729	-0.00255209013654981	0.0163569629619365	False	False	101659779	T	A	-0.07347560587643819	0.0727353602781551	0.3137087468545167	3.0	1.0101772452277988	0.17985529714333487	1.3473630467049311	17.0	1.0	False	False										CHSY1	-
chr15	ENSG00000131873.5	101670227	0.0026137052622399	0.0129115305040747	False	False	101670237	A	T	-0.03827714897043203	0.07448097668632102	0.6079393123854266	11.0	0.513918461779005	0.17985529714333487	1.3473630467049311	17.0	1.0	False	False										CHSY1	-
chr15	ENSG00000131873.5	101692058	-0.0375959395951797	0.0328202872839193	False	False	101692080	A	T	0.02594934222595169	0.07878450172487933	0.7423032660418121	30.0	0.3293711536891926	0.17985529714333487	1.3473630467049311	17.0	1.0	False	False										CHSY1	-
chr15	ENSG00000131873.5	101694278	0.00195039226322221	0.0121525059355935	False	False	101694290	AC	GT	0.01893117319279427	0.07253462369907218	0.7943790454834954	1.0	0.26099498732267395	0.17985529714333487	1.3473630467049311	17.0	1.0	False	False										CHSY1	-
chr15	ENSG00000131873.5	101700351	-0.0515486614585273	0.0454239567307909	False	False	101700380	CT	AG	-0.021620355386212396	0.07645403619486177	0.7776806589346159	20.0	0.28278893387796616	0.17985529714333487	1.3473630467049311	17.0	1.0	False	False										CHSY1	-
chr15	ENSG00000131873.5	101700973	-0.0479728569860463	0.0445351223331713	False	False	101700987	AAC	GTT	-0.056588121577583236	0.07262273990860146	0.4368325646451728	2.0	0.7792066458632873	0.17985529714333487	1.3473630467049311	17.0	1.0	False	False										CHSY1	-
chr15	ENSG00000131876.12	101726525	-0.00125914537205792	0.0149852570202525	False	False	101726559	AAAT	ATTT	-0.018601792292864128	0.07411210595462914	0.8021008691164597	9.0	0.25099532732549795	0.4749092472673935	0.7159675998260736	7.0	1.0	False	False										SNRPA1	-
chr15	ENSG00000131876.12	101727692	0.00324099719584395	0.018947931815574	False	False	101727718	AAAC	GTTT	0.05242510029966982	0.07322272727481688	0.4749092472673935	5.0	0.7159675998260736	0.4749092472673935	0.7159675998260736	7.0	1.0	True	False	101935325.0	0.6236586271189657	0.7395928971310807	chr15:101935325						SNRPA1	-
chr15	ENSG00000131876.12	101728801	0.00659776820391473	0.0234382134319889	False	False	101728811	A	T	0.03750566843673592	0.08159221061004597	0.6464170828837428	41.0	0.4596721691484366	0.4749092472673935	0.7159675998260736	7.0	1.0	False	False										SNRPA1	-
chr15	ENSG00000131876.12	101762088	0.008007212119168591	0.017774911703206	True	False	101762098	T	A	0.036403384265114136	0.07597819863809158	0.6324516873320438	18.0	0.4791293412800569	0.4749092472673935	0.7159675998260736	7.0	1.0	False	False										SNRPA1	-
chr15	ENSG00000131876.12	101777261	0.0066909567509849605	0.0197293353289096	False	False	101777271	A	T	-0.03683311967720584	0.0773298139627533	0.6344746834067437	24.0	0.4763120171858539	0.4749092472673935	0.7159675998260736	7.0	1.0	False	False										SNRPA1	-
chr15	ENSG00000131876.12	101796009	0.0013253372455183901	0.0125146368167029	False	False	101796042	GT	AC	0.029928242525458493	0.07926963381175617	0.7062684773134955	32.0	0.3775499026087333	0.4749092472673935	0.7159675998260736	7.0	1.0	False	False										SNRPA1	-
chr15	ENSG00000131876.12	101884281	-0.0032651615368329994	0.0257294424800812	False	False	101884306	A	T						0.4749092472673935	0.7159675998260736	7.0	1.0	False	False										SNRPA1	-
chr15	ENSG00000131876.12	101929633	0.00623644947365339	0.0173125175703567	False	False	101929644	T	A	0.0286136824928508	0.07369079263669909	0.6982474656805848	7.0	0.38829386235426067	0.4749092472673935	0.7159675998260736	7.0	1.0	False	False										SNRPA1	-
chr15	ENSG00000140479.12	101762088	0.00360959326353323	0.0182022723697102	False	False	101762098	T	A	-0.06727633540680518	0.07585634029133237	0.3763686298053718	18.0	0.8868913942911695	2.408942020160152e-06	4.866247592396457	18.0	0.0010116294156976484	False	False										PCSK6	-
chr15	ENSG00000140479.12	101777261	0.0056775136781850605	0.0181681550069138	False	False	101777271	A	T	-0.06131159280935997	0.07723674192324037	0.4284303220960776	24.0	0.7938138155839461	2.408942020160152e-06	4.866247592396457	18.0	0.0010116294156976484	False	False										PCSK6	-
chr15	ENSG00000140479.12	101796009	0.00127428544673153	0.0159290148649907	False	False	101796042	GT	AC	-0.04250526552691565	0.07923348596476648	0.5923933261554738	32.0	0.5364558306297021	2.408942020160152e-06	4.866247592396457	18.0	0.0010116294156976484	False	False										PCSK6	-
chr15	ENSG00000140479.12	101884281	0.00142855870408356	0.0289227469985189	False	False	101884306	A	T						2.408942020160152e-06	4.866247592396457	18.0	0.0010116294156976484	False	False										PCSK6	-
chr15	ENSG00000140479.12	101929633	-0.00393017879760272	0.0140679611644395	False	False	101929644	T	A	-0.03629646406709018	0.07367240083700398	0.6228304586837866	7.0	0.4926738324626349	2.408942020160152e-06	4.866247592396457	18.0	0.0010116294156976484	False	False										PCSK6	-
chr15	ENSG00000140479.12	101939089	-0.00271680815441932	0.0159366112425463	False	False	101939123	ATT	AAT	0.0773305165986464	0.0733013030820564	0.2928158386145158	6.0	1.0549678293178435	2.408942020160152e-06	4.866247592396457	18.0	0.0010116294156976484	False	False										PCSK6	-
chr15	ENSG00000140479.12	101945890	0.0138830058038172	0.0247370462564408	False	False	101945900	A	T	0.014830269168893916	0.08031309952672433	0.8537405016535112	36.0	0.18465566957678078	2.408942020160152e-06	4.866247592396457	18.0	0.0010116294156976484	False	False										PCSK6	-
chr15	ENSG00000140479.12	101946416	-0.00269041410768013	0.01908129481889	False	False	101946443	AC	GT	-0.05166194045389888	0.07264216289596488	0.4778470330548382	2.0	0.7111839515005491	2.408942020160152e-06	4.866247592396457	18.0	0.0010116294156976484	False	False										PCSK6	-
chr15	ENSG00000140479.12	101953200	-0.00270658187480373	0.0130289116512612	False	False	101953248	AGG	CCT	0.01441423982184006	0.07668853084317408	0.8511335680111289	21.0	0.18795822091463432	2.408942020160152e-06	4.866247592396457	18.0	0.0010116294156976484	False	False										PCSK6	-
chr15	ENSG00000140479.12	101965832	0.0050308306186798895	0.0196995509164421	False	False	101965852	AT	AT	-0.06470374449655297	0.07258687280011544	0.3738494504311649	2.0	0.8913973284774167	2.408942020160152e-06	4.866247592396457	18.0	0.0010116294156976484	False	False										PCSK6	-
chr15	ENSG00000140479.12	101995154	-0.0196409326540588	0.0406385304552629	False	False	101995203	AATG	ATTC	-0.20284139570453236	0.07218843729632936	0.005492000159098158	7.0	2.809887612220779	2.408942020160152e-06	4.866247592396457	18.0	0.0010116294156976484	False	False										PCSK6	-
chr15	ENSG00000140479.12	102014081	0.0277017191935748	0.0255946009001794	False	False	102014132	AAAT	ATTT	0.08008525591219277	0.07250565939544036	0.2707640153879636	2.0	1.10453799855007	2.408942020160152e-06	4.866247592396457	18.0	0.0010116294156976484	False	False										PCSK6	-
chr15	ENSG00000140479.12	102042686	-0.005018822523353179	0.0146926880175566	False	False	102042701	A	T	-0.037457703682871504	0.07249671210093851	0.6059794446317517	1.0	0.5166814135062905	2.408942020160152e-06	4.866247592396457	18.0	0.0010116294156976484	False	False										PCSK6	-
chr15	ENSG00000140479.12	102054168	0.009412192107314709	0.018437360758937	False	False	102054202	AAAT	ATTT	0.0692827389858543	0.07354383128442855	0.3473968787480072	7.0	0.9420605069907956	2.408942020160152e-06	4.866247592396457	18.0	0.0010116294156976484	False	False										PCSK6	-
chr15	ENSG00000140479.12	102121907	-0.0034947811899627102	0.0241327948176174	False	False	102121952	AC	GT	0.027527796722467496	0.07927510496186373	0.7288672879767144	32.0	0.3472439012942346	2.408942020160152e-06	4.866247592396457	18.0	0.0010116294156976484	False	False										PCSK6	-
chr15	ENSG00000140479.12	102127522	0.00688460883069224	0.0305791822439687	False	False	102127555	AAAC	GTTT	0.02941972407950129	0.07409284641045838	0.6917842893156085	9.0	0.39706564809944495	2.408942020160152e-06	4.866247592396457	18.0	0.0010116294156976484	False	False										PCSK6	-
chr15	ENSG00000140479.12	102142039	0.0245401037327874	0.0404861693578389	False	False	102142088	A	T						2.408942020160152e-06	4.866247592396457	18.0	0.0010116294156976484	False	False										PCSK6	-
chr15	ENSG00000140479.12	102145754	0.00706827456891273	0.0186155732723618	False	False	102145765	T	A	0.013277078368683273	0.07371447999419907	0.8572605537196796	7.0	0.18011492951897792	2.408942020160152e-06	4.866247592396457	18.0	0.0010116294156976484	False	False										PCSK6	-
chr15	ENSG00000140479.12	102147283	-0.00404100501916907	0.0242721670038835	False	False	102147330	GT	AC	0.008407138319939255	0.08333038828234629	0.9197787318162036	47.0	0.10088922532622262	2.408942020160152e-06	4.866247592396457	18.0	0.0010116294156976484	False	False										PCSK6	-
chr15	ENSG00000154237.8	101622437	-0.009468818398501359	0.0236811081472696	False	False	101622474	AC	GT	-0.10135045201441388	0.07255695070141549	0.16410837964122366	3.0	1.3968400137360881	6.70507030150019e-05	4.084812438820205	21.0	0.017854795906972674	False	False										LRRK1	+
chr15	ENSG00000154237.8	101622703	0.0161521197626589	0.0323214456216364	False	False	101622752	ATGT	ACAT	0.11277814830166928	0.07266070476855675	0.12232422854265193	4.0	1.5521202094157636	6.70507030150019e-05	4.084812438820205	21.0	0.017854795906972674	False	False										LRRK1	+
chr15	ENSG00000154237.8	101638871	0.0153435966892608	0.0216998928065637	False	False	101638895	AAAT	ATTT	0.057121373953088674	0.0742080526314124	0.4424538096541585	10.0	0.7697463001327849	6.70507030150019e-05	4.084812438820205	21.0	0.017854795906972674	False	False										LRRK1	+
chr15	ENSG00000154237.8	101649700	-0.0026584028375653103	0.0138933668985082	False	False	101649743	AC	GT	0.003536261313201342	0.0808447028533749	0.9651675647107004	38.0	0.04374141023951725	6.70507030150019e-05	4.084812438820205	21.0	0.017854795906972674	False	False										LRRK1	+
chr15	ENSG00000154237.8	101659729	0.014037016371068	0.0317097066844983	False	False	101659779	T	A	-0.1086300889094956	0.07250089888597247	0.1357253905004687	3.0	1.498327477019922	6.70507030150019e-05	4.084812438820205	21.0	0.017854795906972674	False	False										LRRK1	+
chr15	ENSG00000154237.8	101670227	-0.00656012950681189	0.016144006817598002	False	False	101670237	A	T	0.04559023307061066	0.07445809897924564	0.5411160864906732	11.0	0.6122938094795896	6.70507030150019e-05	4.084812438820205	21.0	0.017854795906972674	False	False										LRRK1	+
chr15	ENSG00000154237.8	101692058	0.0399789315660963	0.0321666070332812	False	False	101692080	A	T	0.13439132950705648	0.07809609348169341	0.08719991325894028	30.0	1.7208457365227787	6.70507030150019e-05	4.084812438820205	21.0	0.017854795906972674	False	False										LRRK1	+
chr15	ENSG00000154237.8	101694278	-0.011947128272029999	0.0218292506076564	False	False	101694290	AC	GT	-0.08235716672933321	0.07230117190170256	0.2561018779839406	1.0	1.1390848109806897	6.70507030150019e-05	4.084812438820205	21.0	0.017854795906972674	False	False										LRRK1	+
chr15	ENSG00000154237.8	101700351	-0.050592440505382995	0.0341195328476421	False	False	101700380	CT	AG	-0.052426138399359376	0.07636674745615629	0.4933246850310847	20.0	0.6865047962067298	6.70507030150019e-05	4.084812438820205	21.0	0.017854795906972674	False	False										LRRK1	+
chr15	ENSG00000154237.8	101700973	-0.00867440885114563	0.0174064468156323	False	False	101700987	AAC	GTT	-0.093604847722178	0.07241992960237714	0.1977520121866686	2.0	1.2925288416616394	6.70507030150019e-05	4.084812438820205	21.0	0.017854795906972674	False	False										LRRK1	+
chr15	ENSG00000154237.8	101361323	-0.000698816926248121	0.019830285076779	False	False	101361344	AT	AT	-0.03633041954514587	0.08001122119282482	0.6504120257146606	35.0	0.4540665547097521	6.70507030150019e-05	4.084812438820205	21.0	0.017854795906972674	False	False										LRRK1	+
chr15	ENSG00000154237.8	101379248	-0.00618297643538432	0.0167560224136915	False	False	101379275	AT	AT	0.019854523791237748	0.07601360533396109	0.7942512933972745	18.0	0.26119697525210284	6.70507030150019e-05	4.084812438820205	21.0	0.017854795906972674	False	False										LRRK1	+
chr15	ENSG00000154237.8	101462646	-0.00495372273815964	0.0192674225157288	False	False	101462658	T	A	-0.06383254286343376	0.07840719159789528	0.4167736126110347	29.0	0.8141159192487548	6.70507030150019e-05	4.084812438820205	21.0	0.017854795906972674	False	False										LRRK1	+
chr15	ENSG00000154237.8	101472188	0.0025976512587800303	0.0262267619215776	False	False	101472206	GTTT	AAAC						6.70507030150019e-05	4.084812438820205	21.0	0.017854795906972674	False	False										LRRK1	+
chr15	ENSG00000154237.8	101510091	-0.0263322992461526	0.0261505727009187	False	False	101510110	T	A	-0.08365465809504732	0.07757701542529828	0.28245447767743714	26.0	1.078343342244217	6.70507030150019e-05	4.084812438820205	21.0	0.017854795906972674	False	False										LRRK1	+
chr15	ENSG00000154237.8	101513123	0.00276801565543468	0.0175015754862576	False	False	101513142	AC	GT	0.009706600352403552	0.07391864461260048	0.8956706609834661	8.0	0.13131464197260084	6.70507030150019e-05	4.084812438820205	21.0	0.017854795906972674	False	False										LRRK1	+
chr15	ENSG00000154237.8	101514641	-0.0028548678851125103	0.0163284488494495	False	False	101514655	GTT	AAC	-0.03012410567769018	0.07251470044274216	0.6783027344807644	1.0	0.4154206732395767	6.70507030150019e-05	4.084812438820205	21.0	0.017854795906972674	False	False										LRRK1	+
chr15	ENSG00000154237.8	101542934	0.0082200371935527	0.0324541967579885	False	False	101542955	ATTT	AAAT						6.70507030150019e-05	4.084812438820205	21.0	0.017854795906972674	False	False										LRRK1	+
chr15	ENSG00000154237.8	101551790	-0.0695044744935366	0.0288938039941857	False	False	101551822	GT	AC	-0.029424767533322894	0.07348962725319882	0.6893287060034894	6.0	0.4003934790952706	6.70507030150019e-05	4.084812438820205	21.0	0.017854795906972674	False	False										LRRK1	+
chr15	ENSG00000154237.8	101583816	0.11861657819020402	0.0245651472539483	True	True	101583834	GT	AC	0.14376450326924992	0.07396706830268902	0.05350834497516894	12.0	1.9436285169629124	6.70507030150019e-05	4.084812438820205	21.0	0.017854795906972674	False	False										LRRK1	+
chr15	ENSG00000154237.8	101588305	-0.0987084360884512	0.0362384918688791	False	False	101588316	A	T	-0.15793837233751262	0.07734297254506453	0.042757982458947165	28.0	2.042052007317	6.70507030150019e-05	4.084812438820205	21.0	0.017854795906972674	False	False										LRRK1	+
chr15	ENSG00000154237.8	101613154	0.10317998359116802	0.0286667603233909	False	False	101613170	G	C	0.14466340299787972	0.07611391726471019	0.05905456861830838	22.0	1.9006169725145934	6.70507030150019e-05	4.084812438820205	21.0	0.017854795906972674	False	False										LRRK1	+
chr15	ENSG00000134138.15	37132090	0.000663139983215382	0.0173070896035641	False	False	37132107	A	T	-0.13048590265371934	0.07250201653875057	0.0735112504138503	4.0	1.7997554948554815	0.007318945482257041	2.7119763075687806	32.0	0.635385555529402	False	False										MEIS2	-
chr15	ENSG00000134138.15	37170721	-0.0116619767303628	0.0242699092965172	False	False	37170735	G	C	-0.14040110709983422	0.07442007539754286	0.0608512137217088	14.0	1.8866025914355613	0.007318945482257041	2.7119763075687806	32.0	0.635385555529402	False	False										MEIS2	-
chr15	ENSG00000134138.15	37170932	0.00696885153192866	0.0176894256516541	False	False	37170976	GT	AC	0.034809117830586885	0.07620307650033188	0.6483953798797548	19.0	0.4567941273399281	0.007318945482257041	2.7119763075687806	32.0	0.635385555529402	False	False										MEIS2	-
chr15	ENSG00000134138.15	37175375	0.00229484505970222	0.0200734217458011	False	False	37175418	GT	AC	0.10497304062938434	0.08230334222898728	0.20417894397174247	45.0	1.2754407996861734	0.007318945482257041	2.7119763075687806	32.0	0.635385555529402	False	False										MEIS2	-
chr15	ENSG00000134138.15	37176438	-0.00429540695417013	0.0143428282139388	False	False	37176448	T	A	-0.0013410327387957267	0.07432934778883621	0.9856254062983508	10.0	0.018041766525457678	0.007318945482257041	2.7119763075687806	32.0	0.635385555529402	False	False										MEIS2	-
chr15	ENSG00000134138.15	37183275	0.0036076577611635703	0.0185017743812473	False	False	37183285	T	A	0.08675613936129925	0.07686078061614611	0.26061511112887875	23.0	1.1287439272126574	0.007318945482257041	2.7119763075687806	32.0	0.635385555529402	False	False										MEIS2	-
chr15	ENSG00000134138.15	37197236	-0.00268696321610597	0.0171068327226081	False	False	37197251	GT	AC	0.08295698633378895	0.07287518222313892	0.2564333782837901	4.0	1.1383434497601697	0.007318945482257041	2.7119763075687806	32.0	0.635385555529402	False	False										MEIS2	-
chr15	ENSG00000134138.15	37203472	-0.0017740882955488602	0.0167178645449265	False	False	37203540	AT	AT	0.045432021664579006	0.0744586362205169	0.5425223573064559	11.0	0.6101645688221767	0.007318945482257041	2.7119763075687806	32.0	0.635385555529402	False	False										MEIS2	-
chr15	ENSG00000134138.15	37212320	-0.00241396879999787	0.014104491323270001	False	False	37212362	ATTT	AAAT	-0.022109603107198703	0.07451737923503493	0.7670346006227854	11.0	0.296703981462672	0.007318945482257041	2.7119763075687806	32.0	0.635385555529402	False	False										MEIS2	-
chr15	ENSG00000134138.15	37214607	0.0352382838860283	0.0434169650515305	True	False	37214634	GTGT	ACAC	0.04804009742172369	0.07486662856878765	0.5219092023484739	13.0	0.6416757150695563	0.007318945482257041	2.7119763075687806	32.0	0.635385555529402	False	False										MEIS2	-
chr15	ENSG00000134138.15	37214668	-0.0130945188636972	0.0240221282017243	False	False	37214678	T	A	-0.03945700726778977	0.0787496680295663	0.617024862021599	30.0	0.5010434742782124	0.007318945482257041	2.7119763075687806	32.0	0.635385555529402	False	False										MEIS2	-
chr15	ENSG00000134138.15	37231748	-0.00607420919929775	0.0221720173947278	False	False	37231759	T	A	-0.14235142798301936	0.0756931351399644	0.06172124974261685	20.0	1.8806385509042125	0.007318945482257041	2.7119763075687806	32.0	0.635385555529402	False	False										MEIS2	-
chr15	ENSG00000134138.15	37241402	0.0109378945431198	0.0285007818525085	False	False	37241412	A	T	-0.002442155334587962	0.07559266917886077	0.9742642236460912	16.0	0.032306774732475015	0.007318945482257041	2.7119763075687806	32.0	0.635385555529402	False	False										MEIS2	-
chr15	ENSG00000134138.15	37269378	0.0215797361702134	0.02769177937385	False	False	37269389	AT	AT	0.06555532561273128	0.07258282987027875	0.3675803019076659	2.0	0.9031795223456134	0.007318945482257041	2.7119763075687806	32.0	0.635385555529402	False	False										MEIS2	-
chr15	ENSG00000134138.15	37283457	0.000142333364861631	0.0180932201525952	False	False	37283468	T	A	-0.012475476224991452	0.08083891682729429	0.8775567667108212	38.0	0.1543251284730136	0.007318945482257041	2.7119763075687806	32.0	0.635385555529402	False	False										MEIS2	-
chr15	ENSG00000134138.15	37295542	0.00474724991644552	0.013839023078758998	False	False	37295569	AAC	GTT	0.044982158060361765	0.0730532223191408	0.5388115286448161	4.0	0.615745023044328	0.007318945482257041	2.7119763075687806	32.0	0.635385555529402	False	False										MEIS2	-
chr15	ENSG00000134138.15	37307656	-0.0040515454485256	0.0156014825611751	False	False	37307692	AC	GT	-0.07124809671990145	0.07294139867167827	0.32993730278852085	4.0	0.9767854471861904	0.007318945482257041	2.7119763075687806	32.0	0.635385555529402	False	False										MEIS2	-
chr15	ENSG00000134138.15	37322842	0.000890747469691385	0.0169183863665438	False	False	37322863	ATT	AAT	-0.0848653830112964	0.07286343048075848	0.24561665227595025	4.0	1.1647184664700538	0.007318945482257041	2.7119763075687806	32.0	0.635385555529402	False	False										MEIS2	-
chr15	ENSG00000134138.15	37324017	0.00480066149570377	0.0187807328332693	False	False	37324061	GT	AC	0.12781998911873502	0.07744636422451119	0.10076834418977487	27.0	1.6504324043953111	0.007318945482257041	2.7119763075687806	32.0	0.635385555529402	False	False										MEIS2	-
chr15	ENSG00000134138.15	37329741	0.0191193985911117	0.0261087077354449	False	False	37329751	A	T	0.1065643599425755	0.07516245404607771	0.15803103893701326	16.0	1.417787129159555	0.007318945482257041	2.7119763075687806	32.0	0.635385555529402	False	False										MEIS2	-
chr15	ENSG00000134138.15	37337686	-0.00357130777337984	0.0146857194110234	False	False	37337706	AAG	CTT	-0.06949939102868026	0.07334368686870991	0.3445767831976434	6.0	0.9475851841630051	0.007318945482257041	2.7119763075687806	32.0	0.635385555529402	False	False										MEIS2	-
chr15	ENSG00000134138.15	37349851	-0.0128734267941524	0.0252632544686531	False	False	37349873	AAAT	ATTT	-0.11590888089535488	0.07224902303689762	0.11031834418457204	2.0	1.6042968613729232	0.007318945482257041	2.7119763075687806	32.0	0.635385555529402	False	False										MEIS2	-
chr15	ENSG00000134138.15	37379801	-0.0214015943430644	0.0272998141865268	False	False	37379811	A	T	-0.08694607878581898	0.07304588259737074	0.2354478190504081	5.0	1.1902940411448812	0.007318945482257041	2.7119763075687806	32.0	0.635385555529402	False	False										MEIS2	-
chr15	ENSG00000134138.15	37398065	-0.00570016246953773	0.0245107213213622	False	False	37398076	T	A	-0.14144128082722246	0.07753860562611023	0.06996219522493946	28.0	1.8241401129812649	0.007318945482257041	2.7119763075687806	32.0	0.635385555529402	False	False										MEIS2	-
chr15	ENSG00000134138.15	37398510	-0.000527095901778595	0.017238677228047	False	False	37398537	GGT	ACC	-0.04848826867162763	0.07343498274540165	0.5098900390897568	6.0	0.6602884192093565	0.007318945482257041	2.7119763075687806	32.0	0.635385555529402	False	False										MEIS2	-
chr15	ENSG00000134138.15	37412314	0.0143414278510808	0.0342558032151089	False	False	37412340	AC	GT	0.11628980633337935	0.07755708680105733	0.1356900598367251	27.0	1.4994091594966146	0.007318945482257041	2.7119763075687806	32.0	0.635385555529402	False	False										MEIS2	-
chr15	ENSG00000134138.15	37434945	0.0010033885422872	0.0184039984309177	False	False	37434962	AT	AT	-0.0944533584010184	0.07726805801674658	0.2232848842307469	25.0	1.2224114443324976	0.007318945482257041	2.7119763075687806	32.0	0.635385555529402	False	False										MEIS2	-
chr15	ENSG00000134138.15	37447375	0.00439490801081435	0.0185185385121606	False	False	37447387	T	A	0.11125275975258103	0.07533918793167099	0.14156581869696935	17.0	1.4766917829467703	0.007318945482257041	2.7119763075687806	32.0	0.635385555529402	False	False										MEIS2	-
chr15	ENSG00000134138.15	37453208	0.00177776841092615	0.0196106063329074	False	False	37453235	AAAC	GTTT	0.1454739909690337	0.07457597247223265	0.052682936275270216	15.0	1.9506817832405603	0.007318945482257041	2.7119763075687806	32.0	0.635385555529402	False	False										MEIS2	-
chr15	ENSG00000134138.15	37459442	-0.00386001207498457	0.0166665519902232	False	False	37459455	AT	AT	-0.029546707356815367	0.07270753882166968	0.6849250193860967	2.0	0.40637749311367555	0.007318945482257041	2.7119763075687806	32.0	0.635385555529402	False	False										MEIS2	-
chr15	ENSG00000134138.15	37484341	0.0027422680894100197	0.0249116933794061	False	False	37484386	AC	GT	-0.03396208548112668	0.0805358102470037	0.6738308466258476	37.0	0.4217016675807298	0.007318945482257041	2.7119763075687806	32.0	0.635385555529402	False	False										MEIS2	-
chr15	ENSG00000186073.7	37102238	-0.00481580109246505	0.0223044853027663	False	False	37102261	AC	GT	-0.11053104526965538	0.07307097209106339	0.13207416271355613	6.0	1.5126532753924231	0.006800038696912281	2.7410260986043236	31.0	0.599401195162973	False	False										C15orf41	+
chr15	ENSG00000186073.7	37132090	-0.00711174595584133	0.0173835003995341	False	False	37132107	A	T	-0.050531752058947776	0.07303381906660611	0.4898612891709687	4.0	0.6918952439398428	0.006800038696912281	2.7410260986043236	31.0	0.599401195162973	False	False										C15orf41	+
chr15	ENSG00000186073.7	37170721	0.00807249854863532	0.0216534863490541	False	False	37170735	G	C	-0.03167210042875252	0.07512689370990683	0.6738421350478757	14.0	0.4215813920252101	0.006800038696912281	2.7410260986043236	31.0	0.599401195162973	False	False										C15orf41	+
chr15	ENSG00000186073.7	37170932	-0.0104078939865982	0.0212325844964965	False	False	37170976	GT	AC	0.004379683359035253	0.07624855387014755	0.954261725193428	19.0	0.057439559660291004	0.006800038696912281	2.7410260986043236	31.0	0.599401195162973	False	False										C15orf41	+
chr15	ENSG00000186073.7	37175375	0.000418173008753952	0.0242785764430411	False	False	37175418	GT	AC	0.10340627207494013	0.08231692609179776	0.2110509432342441	45.0	1.2561969571072669	0.006800038696912281	2.7410260986043236	31.0	0.599401195162973	False	False										C15orf41	+
chr15	ENSG00000186073.7	37176438	0.000594126179187708	0.0118868916959527	False	False	37176448	T	A	-0.013442844919558352	0.07432269828406109	0.8566709433496964	10.0	0.1808713250450064	0.006800038696912281	2.7410260986043236	31.0	0.599401195162973	False	False										C15orf41	+
chr15	ENSG00000186073.7	37183275	0.00145046643762106	0.0157667273335279	False	False	37183285	T	A	0.17322387307006715	0.07598533261499049	0.0238830840513574	23.0	2.27970145169692	0.006800038696912281	2.7410260986043236	31.0	0.599401195162973	False	False										C15orf41	+
chr15	ENSG00000186073.7	37197236	0.00230624409460635	0.011912022963612	False	False	37197251	GT	AC	-0.005087555168992088	0.07312629602242532	0.9446085283175074	4.0	0.06957217096613112	0.006800038696912281	2.7410260986043236	31.0	0.599401195162973	False	False										C15orf41	+
chr15	ENSG00000186073.7	36777978	-0.0124571532644327	0.0217469564032352	False	False	36777993	A	T	0.08636064915020006	0.07709321825600482	0.2642324073840163	24.0	1.120210715077696	0.006800038696912281	2.7410260986043236	31.0	0.599401195162973	False	False										C15orf41	+
chr15	ENSG00000186073.7	36781647	0.00635205509718295	0.0252233348607262	False	False	36781695	AGAT	ATCT						0.006800038696912281	2.7410260986043236	31.0	0.599401195162973	False	False										C15orf41	+
chr15	ENSG00000186073.7	36807716	0.00233316062320784	0.0229242221391897	False	False	36807726	T	A						0.006800038696912281	2.7410260986043236	31.0	0.599401195162973	False	False										C15orf41	+
chr15	ENSG00000186073.7	36809130	0.0176806600761748	0.0220818645150311	False	False	36809169	AC	GT	0.0035757178318046525	0.07495268973151457	0.9620037720801888	13.0	0.04770633108182117	0.006800038696912281	2.7410260986043236	31.0	0.599401195162973	False	False										C15orf41	+
chr15	ENSG00000186073.7	36825114	-0.00953450816395582	0.0179414019343009	False	False	36825124	A	T	-0.05313590744768961	0.07797656681070021	0.4965578467707897	27.0	0.6814343029064742	0.006800038696912281	2.7410260986043236	31.0	0.599401195162973	False	False										C15orf41	+
chr15	ENSG00000186073.7	36827966	0.0528635165204824	0.031232099955217005	False	False	36827990	GTTTT	AAAAC	0.1041700920070966	0.0721529293978471	0.15045887202081654	1.0	1.4437403010030088	0.006800038696912281	2.7410260986043236	31.0	0.599401195162973	False	False										C15orf41	+
chr15	ENSG00000186073.7	36841292	0.0493893142605115	0.030491367045251	False	False	36841346	AAAAC	GTTTT	0.06000562899376104	0.07399136140879371	0.41843551608577023	9.0	0.8109815504304195	0.006800038696912281	2.7410260986043236	31.0	0.599401195162973	False	False										C15orf41	+
chr15	ENSG00000186073.7	36848984	-0.0829849419250914	0.0328908007188218	False	False	36849030	AAC	GTT	-0.17593155561524926	0.07399221549140529	0.018486944959314456	14.0	2.3777035793134877	0.006800038696912281	2.7410260986043236	31.0	0.599401195162973	False	False										C15orf41	+
chr15	ENSG00000186073.7	36881706	0.0143189727374218	0.0242544547005575	False	False	36881724	T	A	-0.0032562640681466763	0.08192275772447692	0.9683472588251714	42.0	0.03974797917689932	0.006800038696912281	2.7410260986043236	31.0	0.599401195162973	False	False										C15orf41	+
chr15	ENSG00000186073.7	36884280	0.10903428548599	0.0326716645106526	True	True	36884290	T	A	0.13283097561734192	0.0732670812966489	0.07147516770541716	8.0	1.8129693890701957	0.006800038696912281	2.7410260986043236	31.0	0.599401195162973	False	False										C15orf41	+
chr15	ENSG00000186073.7	36887020	-0.0980616208985194	0.035464147169568	False	False	36887031	T	A	-0.14653664469160033	0.07609271096049032	0.055812428070460815	22.0	1.9257645422527614	0.006800038696912281	2.7410260986043236	31.0	0.599401195162973	False	False										C15orf41	+
chr15	ENSG00000186073.7	36896476	-0.0037582498634047	0.0213662500782155	False	False	36896487	T	A	-0.03736241787959814	0.0780323592089889	0.6327138889986146	27.0	0.4788067188835448	0.006800038696912281	2.7410260986043236	31.0	0.599401195162973	False	False										C15orf41	+
chr15	ENSG00000186073.7	36937696	-0.0141858864352667	0.0308082092078962	False	False	36937733	GT	AC	-0.15592060536057	0.07833522404344709	0.0482577114386616	32.0	1.9904277707062115	0.006800038696912281	2.7410260986043236	31.0	0.599401195162973	False	False										C15orf41	+
chr15	ENSG00000186073.7	36964997	0.0374653369583635	0.0293830485608678	False	False	36965007	A	T	0.11948969658522025	0.07729213423502987	0.1240327165483284	26.0	1.5459489865019909	0.006800038696912281	2.7410260986043236	31.0	0.599401195162973	False	False										C15orf41	+
chr15	ENSG00000186073.7	36989330	-0.0060135311872825704	0.0200927228053476	False	False	36989340	A	T	-0.07536995056048484	0.07453091183347428	0.3132581546125737	12.0	1.0112575937469441	0.006800038696912281	2.7410260986043236	31.0	0.599401195162973	False	False										C15orf41	+
chr15	ENSG00000186073.7	36993282	-0.0144675917474889	0.0220287550030813	False	False	36993377	AGAT	ATCT	-0.109431487309723	0.07535451651052856	0.14824070187580318	17.0	1.4522220084105137	0.006800038696912281	2.7410260986043236	31.0	0.599401195162973	False	False										C15orf41	+
chr15	ENSG00000186073.7	37014505	0.00970512649197787	0.0241948476341737	False	False	37014540	CT	AG	-0.0030053489755409103	0.08219912243389378	0.970883659731107	43.0	0.036561813393541684	0.006800038696912281	2.7410260986043236	31.0	0.599401195162973	False	False										C15orf41	+
chr15	ENSG00000186073.7	37015157	0.0275293859183888	0.0285133329326883	False	False	37015187	GT	AC	0.09788988723024622	0.07501581537711538	0.19362252334032495	15.0	1.3049233250100605	0.006800038696912281	2.7410260986043236	31.0	0.599401195162973	False	False										C15orf41	+
chr15	ENSG00000186073.7	37026601	-0.000900131772084627	0.0134705525160694	False	False	37026611	T	A	-0.07669244824556598	0.07452337447349497	0.30481845206343866	12.0	1.0291059521579027	0.006800038696912281	2.7410260986043236	31.0	0.599401195162973	False	False										C15orf41	+
chr15	ENSG00000186073.7	37031612	-0.0107308433808729	0.0225784356623671	False	False	37031646	AAAAC	GTTTT	0.08908068544708889	0.07245011534967605	0.22039593009342687	2.0	1.229545115520471	0.006800038696912281	2.7410260986043236	31.0	0.599401195162973	False	False										C15orf41	+
chr15	ENSG00000186073.7	37038871	0.0295774716957547	0.030919897598387	False	False	37038899	AC	GT	0.06312316678737648	0.08434688011059421	0.4554888789195184	51.0	0.7483758344660815	0.006800038696912281	2.7410260986043236	31.0	0.599401195162973	False	False										C15orf41	+
chr15	ENSG00000186073.7	37052916	-0.00104129242282485	0.0242459281946192	False	False	37052946	GGT	ACC						0.006800038696912281	2.7410260986043236	31.0	0.599401195162973	False	False										C15orf41	+
chr15	ENSG00000186073.7	37054675	-0.00463789292873562	0.0154239289953416	False	False	37054706	GTTT	AAAC	-0.018996197331239098	0.07272617137301039	0.7942213968204374	2.0	0.2612016688436431	0.006800038696912281	2.7410260986043236	31.0	0.599401195162973	False	False										C15orf41	+
chr15	ENSG00000186073.7	37062312	-0.00413888449536611	0.0190478741087478	False	False	37062331	CT	AG						0.006800038696912281	2.7410260986043236	31.0	0.599401195162973	False	False										C15orf41	+
chr15	ENSG00000186073.7	37062629	0.0053165605958929605	0.0153993284467025	False	False	37062666	ATT	AAT	0.08038219093515854	0.07408889327743004	0.27939006767648217	10.0	1.0849425248419204	0.006800038696912281	2.7410260986043236	31.0	0.599401195162973	False	False										C15orf41	+
chr15	ENSG00000186073.7	37066335	0.019531778679225	0.0263798072370855	False	False	37066376	GT	AC	0.08724728658528759	0.07662974498502813	0.2564996152260663	22.0	1.138556400028917	0.006800038696912281	2.7410260986043236	31.0	0.599401195162973	False	False										C15orf41	+
chr15	ENSG00000134146.7	35413223	-0.0006743460530339389	0.0133477665094093	False	False	35413239	ATTT	AAAT	0.014903351023185046	0.07668798088696348	0.8461436554947966	21.0	0.19433750700976574	0.007371663385843861	2.7149031834289823	21.0	0.5034929861433469	False	False										DPH6	-
chr15	ENSG00000134146.7	35424688	0.0427257053901893	0.0268179519083682	False	False	35424722	AC	GT	0.06892798498339378	0.07415263237993401	0.3538463098067377	10.0	0.9295419834892599	0.007371663385843861	2.7149031834289823	21.0	0.5034929861433469	False	False										DPH6	-
chr15	ENSG00000134146.7	35438271	-0.0119686137700923	0.0213974461208887	False	False	35438313	GT	AC	-0.0256238153022292	0.08108407836157339	0.7524243601056699	39.0	0.31601537342468705	0.007371663385843861	2.7149031834289823	21.0	0.5034929861433469	False	False										DPH6	-
chr15	ENSG00000134146.7	35446522	0.0640379380764972	0.0371522295943488	False	False	35446543	AAAT	ATTT	0.19126633703147933	0.07139639655360021	0.008036866497348001	2.0	2.6789354402205414	0.007371663385843861	2.7149031834289823	21.0	0.5034929861433469	False	False										DPH6	-
chr15	ENSG00000134146.7	35453897	-0.0297958340589055	0.0263210185729711	False	False	35453936	CT	AG	-0.09382832334870214	0.07300008269761013	0.2002792648802567	5.0	1.2853180418626278	0.007371663385843861	2.7149031834289823	21.0	0.5034929861433469	False	False										DPH6	-
chr15	ENSG00000134146.7	35469618	-0.0201299310312516	0.0256772984259675	False	False	35469634	AAT	ATT						0.007371663385843861	2.7149031834289823	21.0	0.5034929861433469	False	False										DPH6	-
chr15	ENSG00000134146.7	35472594	0.0270680233951655	0.0328822667289054	False	False	35472645	AC	GT	0.1635458526996675	0.08109273778865182	0.04552742033581094	43.0	2.016775572751155	0.007371663385843861	2.7149031834289823	21.0	0.5034929861433469	False	False										DPH6	-
chr15	ENSG00000134146.7	35549974	0.0515313474694928	0.0353788694891385	False	False	35549997	GT	AC	0.2018764400711673	0.07578909844284729	0.008486575504664626	24.0	2.6636606612150526	0.007371663385843861	2.7149031834289823	21.0	0.5034929861433469	False	False										DPH6	-
chr15	ENSG00000134146.7	35556298	-0.132703486805857	0.0262815146588026	True	True	35556308	T	A	-0.14333000185363606	0.07658334704961094	0.06301697305175923	24.0	1.8715557281766027	0.007371663385843861	2.7149031834289823	21.0	0.5034929861433469	False	False										DPH6	-
chr15	ENSG00000134146.7	35674652	-0.11860081971407199	0.055680484347300996	False	False	35674674	AC	GT	-0.11811870410465533	0.07422026601150931	0.11327019603613478	12.0	1.5914616108535464	0.007371663385843861	2.7149031834289823	21.0	0.5034929861433469	False	False										DPH6	-
chr15	ENSG00000134146.7	35676867	0.172017756482477	0.0447718027484128	False	False	35676889	AAAAAT	ATTTTT	0.19236608395953245	0.07176146202367815	0.008004822858184574	4.0	2.6806321740777803	0.007371663385843861	2.7149031834289823	21.0	0.5034929861433469	False	False										DPH6	-
chr15	ENSG00000134146.7	35711258	-0.156573679750185	0.0557693315613807	False	False	35711297	AC	GT	-0.191811229195872	0.07783260752847455	0.014788187362926966	32.0	2.4644070818994357	0.007371663385843861	2.7149031834289823	21.0	0.5034929861433469	False	False										DPH6	-
chr15	ENSG00000134146.7	35717866	0.157108215049922	0.052139061280592994	False	False	35717917	GT	AC	0.175664826590676	0.0775855315920134	0.02490009567025837	30.0	2.2641441385542924	0.007371663385843861	2.7149031834289823	21.0	0.5034929861433469	False	False										DPH6	-
chr15	ENSG00000134146.7	35744687	-0.00535635217476047	0.0158376873909246	False	False	35744712	CT	AG	-0.11582583310532248	0.07508411954545986	0.12473074204019477	16.0	1.5426142546054022	0.007371663385843861	2.7149031834289823	21.0	0.5034929861433469	False	False										DPH6	-
chr15	ENSG00000134146.7	35761274	-0.0675964161363175	0.0363101236166706	False	False	35761307	AAC	GTT	-0.14968401779703774	0.07328983164168602	0.042558630196776435	9.0	2.0423572335224196	0.007371663385843861	2.7149031834289823	21.0	0.5034929861433469	False	False										DPH6	-
chr15	ENSG00000134146.7	35766115	-0.0356960829068893	0.0386091680813937	False	False	35766171	GT	AC	-0.13110487165202947	0.08378593099718498	0.119896801751051	51.0	1.5647599792909659	0.007371663385843861	2.7149031834289823	21.0	0.5034929861433469	False	False										DPH6	-
chr15	ENSG00000134146.7	35773180	-0.0685163863387581	0.0550285222578946	False	False	35773191	A	T	-0.06669752642013467	0.07520998785104023	0.3763873984620535	15.0	0.886817407180477	0.007371663385843861	2.7149031834289823	21.0	0.5034929861433469	False	False										DPH6	-
chr15	ENSG00000134146.7	35781184	0.0328712097679453	0.0300945351098984	False	False	35781194	A	T	0.128744087233719	0.0762829116091163	0.09330991117328576	22.0	1.6877185796659242	0.007371663385843861	2.7149031834289823	21.0	0.5034929861433469	False	False										DPH6	-
chr15	ENSG00000134146.7	35825310	0.0430630951690751	0.0477508136557107	False	False	35825321	A	T	-0.0411590558042748	0.08158046874611198	0.6146356761542957	41.0	0.5045209525869069	0.007371663385843861	2.7149031834289823	21.0	0.5034929861433469	False	False										DPH6	-
chr15	ENSG00000134146.7	35865343	-0.0147902212162287	0.0222536852350789	False	False	35865386	GT	AC	-0.09722830644226492	0.07994137595668183	0.2257404974789965	36.0	1.216245095592931	0.007371663385843861	2.7149031834289823	21.0	0.5034929861433469	False	False										DPH6	-
chr15	ENSG00000134146.7	35890310	0.0309640930768388	0.0301469293254535	False	False	35890338	GT	AC	-0.01786524671764289	0.07473158049098112	0.8113334280244491	12.0	0.23905886373966	0.007371663385843861	2.7149031834289823	21.0	0.5034929861433469	False	False										DPH6	-
chr15	ENSG00000134146.7	35931377	0.015054179256903001	0.0606380890308517	False	False	35931431	AAG	CTT						0.007371663385843861	2.7149031834289823	21.0	0.5034929861433469	False	False										DPH6	-
chr15	ENSG00000134160.9	31220710	-0.0111161856151538	0.0263304348830679	False	False	31220743	GT	AC	-0.046278473903572113	0.07824212470820137	0.5550197729439119	28.0	0.5914777247699305	0.049604273079014806	1.9777322062813634	24.0	1.0	False	False										TRPM1	-
chr15	ENSG00000134160.9	31230387	-0.004875059726590671	0.026664247513195998	False	False	31230399	A	T						0.049604273079014806	1.9777322062813634	24.0	1.0	False	False										TRPM1	-
chr15	ENSG00000134160.9	31243707	0.013228528597519	0.0272633615702674	False	False	31243726	T	A						0.049604273079014806	1.9777322062813634	24.0	1.0	False	False										TRPM1	-
chr15	ENSG00000134160.9	31255848	-0.0319340943309501	0.0299312251388274	False	False	31255895	AGAT	ATCT	-0.08175154894438394	0.07307812450308328	0.2647163614885044	5.0	1.118687014756854	0.049604273079014806	1.9777322062813634	24.0	1.0	False	False										TRPM1	-
chr15	ENSG00000134160.9	31256214	0.0133011949289364	0.028836342654292	False	False	31256224	A	T						0.049604273079014806	1.9777322062813634	24.0	1.0	False	False										TRPM1	-
chr15	ENSG00000134160.9	31260738	-0.0060296690087582394	0.0258864728358355	False	False	31260779	AC	GT	0.04717970596266827	0.07997491895881931	0.5560902363309738	35.0	0.5899312756660878	0.049604273079014806	1.9777322062813634	24.0	1.0	False	False										TRPM1	-
chr15	ENSG00000134160.9	31271102	0.0008443537189443951	0.0150100872358349	False	False	31271116	AT	AT	-0.0230896145254132	0.07430959835168158	0.7563696271902428	10.0	0.31072183187073704	0.049604273079014806	1.9777322062813634	24.0	1.0	False	False										TRPM1	-
chr15	ENSG00000134160.9	31279884	0.00872336627147826	0.0192268404056334	False	False	31279906	T	A	0.057235369019936026	0.07679697789500334	0.4571367888346593	22.0	0.7452815278511102	0.049604273079014806	1.9777322062813634	24.0	1.0	False	False										TRPM1	-
chr15	ENSG00000134160.9	31296059	-0.00334535910281766	0.027802976377991	False	False	31296070	T	A						0.049604273079014806	1.9777322062813634	24.0	1.0	False	False										TRPM1	-
chr15	ENSG00000134160.9	31352314	-0.0408072990393266	0.0332686495747728	True	False	31352366	AC	GT	-0.10387382228736787	0.07215517740636686	0.15162915343113256	1.0	1.4395893132154118	0.049604273079014806	1.9777322062813634	24.0	1.0	False	False										TRPM1	-
chr15	ENSG00000134160.9	31385799	0.00659950456202055	0.019558056840257	False	False	31385822	T	A	0.1369420963006688	0.07531233086751565	0.07074446522854479	18.0	1.8183223746131036	0.049604273079014806	1.9777322062813634	24.0	1.0	False	False										TRPM1	-
chr15	ENSG00000134160.9	31397629	0.00044730474637575594	0.0143451528467614	False	False	31397690	GT	AC	0.07368692385064438	0.0762640165337252	0.3353044659239436	20.0	0.9662082748822809	0.049604273079014806	1.9777322062813634	24.0	1.0	False	False										TRPM1	-
chr15	ENSG00000134160.9	31403027	-0.00842436169613172	0.021901113151945	False	False	31403106	CTCTCT	AGAGAG	0.04970480912425526	0.0782292302528309	0.5260755671170929	28.0	0.6353738744918378	0.049604273079014806	1.9777322062813634	24.0	1.0	False	False										TRPM1	-
chr15	ENSG00000134160.9	31405636	-0.00508077913546961	0.0180373320509036	False	False	31405647	T	A	0.06595543409691539	0.08066917354365458	0.4148547831817461	38.0	0.8176039396414944	0.049604273079014806	1.9777322062813634	24.0	1.0	False	False										TRPM1	-
chr15	ENSG00000134160.9	31411447	-0.00210430703764319	0.0167812160715247	False	False	31411477	AAAT	ATTT	-0.0122615230685686	0.07432382688869986	0.8691482953932621	10.0	0.16497432360325398	0.049604273079014806	1.9777322062813634	24.0	1.0	False	False										TRPM1	-
chr15	ENSG00000134160.9	31419171	0.011359799578963001	0.023219041901042004	False	False	31419199	AAAC	GTTT	-0.10450545830456023	0.07215037692517642	0.14914241489097466	1.0	1.4484395336276297	0.049604273079014806	1.9777322062813634	24.0	1.0	False	False										TRPM1	-
chr15	ENSG00000134160.9	31432581	0.00676031500450497	0.0195028427468677	False	False	31432592	A	T	0.05295292198259256	0.07570344394804546	0.4851871518102618	17.0	0.6994783753686773	0.049604273079014806	1.9777322062813634	24.0	1.0	False	False										TRPM1	-
chr15	ENSG00000134160.9	31435942	0.0046988890695636295	0.0175137355312515	False	False	31435953	T	A	0.0638639255631189	0.07816615145445252	0.4151050483566096	28.0	0.8170278870686433	0.049604273079014806	1.9777322062813634	24.0	1.0	False	False										TRPM1	-
chr15	ENSG00000134160.9	31476143	-0.000288337981334141	0.0159477884429203	False	False	31476180	CCCCCT	AGGGGG	-0.010934653178589288	0.07558837527253834	0.8851453827608597	16.0	0.14466051346075046	0.049604273079014806	1.9777322062813634	24.0	1.0	False	False										TRPM1	-
chr15	ENSG00000134160.9	31482521	0.00037192804229754	0.0212822953730829	False	False	31482534	AT	AT	0.06944261260601949	0.07374367523326705	0.34760022287623016	8.0	0.9416755048667919	0.049604273079014806	1.9777322062813634	24.0	1.0	False	False										TRPM1	-
chr15	ENSG00000134160.9	31492840	0.00268713509247878	0.0182843593300161	False	False	31492879	GT	AC	-0.00046133739215252137	0.07580979629050663	0.9951515077099228	17.0	0.0060854588025095755	0.049604273079014806	1.9777322062813634	24.0	1.0	False	False										TRPM1	-
chr15	ENSG00000134160.9	31511832	0.0140479929149981	0.0259344303409872	False	False	31511850	GT	AC	0.003260653047908433	0.07392173412962255	0.9648651885033668	8.0	0.04410953133473361	0.049604273079014806	1.9777322062813634	24.0	1.0	False	False										TRPM1	-
chr15	ENSG00000134160.9	31519193	0.00302812300578393	0.0259641815955029	False	False	31519238	AC	GT	0.10918620880176157	0.08283510946316364	0.1895580267750641	47.0	1.3181151025135802	0.049604273079014806	1.9777322062813634	24.0	1.0	False	False										TRPM1	-
chr15	ENSG00000134160.9	31521891	0.0102406097460649	0.020383662181784	False	False	31521948	T	A	0.0634310253684327	0.07609573625178884	0.4056801404357906	19.0	0.8335687187328	0.049604273079014806	1.9777322062813634	24.0	1.0	False	False										TRPM1	-
chr15	ENSG00000134160.9	31552164	0.00190556207557734	0.0168261625886138	False	False	31552188	AGGGG	CCCCT	-0.02097646507996119	0.07431305990501362	0.7780577809899395	10.0	0.2822715833094902	0.049604273079014806	1.9777322062813634	24.0	1.0	False	False										TRPM1	-
chr15	ENSG00000134160.9	31552403	0.00897371161683777	0.0209483786934093	False	False	31552435	GT	AC	-0.058390066636795995	0.08348152511658652	0.4854151403309124	48.0	0.6994369898639378	0.049604273079014806	1.9777322062813634	24.0	1.0	False	False										TRPM1	-
chr15	ENSG00000134160.9	31552769	0.0283378404896613	0.0387038175439142	False	False	31552791	A	T	0.11335666660468817	0.07734810201727255	0.14467690529416172	26.0	1.4655390843252312	0.049604273079014806	1.9777322062813634	24.0	1.0	False	False										TRPM1	-
chr15	ENSG00000166912.12	31220710	-0.0229972521455373	0.046219617499462004	False	False	31220743	GT	AC	-0.004174212465574148	0.07832536261737262	0.9575635244758258	28.0	0.05329324150040136	0.05078789917947515	1.9659901952200294	10.0	0.9594866195764117	False	False										MTMR10	-
chr15	ENSG00000166912.12	31230387	-0.0636491170988675	0.0526867835784325	False	False	31230399	A	T						0.05078789917947515	1.9659901952200294	10.0	0.9594866195764117	False	False										MTMR10	-
chr15	ENSG00000166912.12	31243707	0.0790786092952511	0.0329211905157899	True	False	31243726	T	A						0.05078789917947515	1.9659901952200294	10.0	0.9594866195764117	False	False										MTMR10	-
chr15	ENSG00000166912.12	31256214	0.0358657050844654	0.0322646220400166	False	False	31256224	A	T						0.05078789917947515	1.9659901952200294	10.0	0.9594866195764117	False	False										MTMR10	-
chr15	ENSG00000166912.12	31260738	0.0329369058350987	0.0407189323876366	False	False	31260779	AC	GT	0.10934391622178644	0.07958401092416398	0.1714302343209499	35.0	1.3739432701624053	0.05078789917947515	1.9659901952200294	10.0	0.9594866195764117	False	False										MTMR10	-
chr15	ENSG00000166912.12	31271102	-0.0208825332231133	0.0325182697010168	False	False	31271116	AT	AT	-0.10056004379868387	0.07395263818062264	0.17558787529237865	10.0	1.359789809703273	0.05078789917947515	1.9659901952200294	10.0	0.9594866195764117	False	False										MTMR10	-
chr15	ENSG00000166912.12	31279884	-0.000448756127954059	0.0387485178355289	False	False	31279906	T	A	-0.011199529614111357	0.07691825256165527	0.8844083036022904	22.0	0.14560301672394552	0.05078789917947515	1.9659901952200294	10.0	0.9594866195764117	False	False										MTMR10	-
chr15	ENSG00000166912.12	31296059	-0.0145689883935649	0.0387432424657966	False	False	31296070	T	A						0.05078789917947515	1.9659901952200294	10.0	0.9594866195764117	False	False										MTMR10	-
chr15	ENSG00000166912.12	31350389	0.0121454676427879	0.0207523368391944	False	False	31350400	A	T	0.0585540963005082	0.07724955352491678	0.4495275384229427	24.0	0.7579862099995391	0.05078789917947515	1.9659901952200294	10.0	0.9594866195764117	False	False										MTMR10	-
chr15	ENSG00000166912.12	31352314	-0.0405505661512591	0.0295537981079916	False	False	31352366	AC	GT	-0.040994533851638586	0.07248663935673309	0.5723696447622144	1.0	0.5655460677365602	0.05078789917947515	1.9659901952200294	10.0	0.9594866195764117	False	False										MTMR10	-
chr15	ENSG00000166912.12	31138901	-0.033805877655910005	0.0485700650949672	False	False	31138979	AAATG	ATTTC	-0.0898879968412006	0.07849200410374826	0.2538313147368501	30.0	1.1451866705096416	0.05078789917947515	1.9659901952200294	10.0	0.9594866195764117	False	False										MTMR10	-
chr15	ENSG00000166912.12	31165875	0.0215141544226112	0.0286779290228865	False	False	31165904	AAAAC	GTTTT	0.12221742161731475	0.07257903314794842	0.09386523593570206	4.0	1.683921875456527	0.05078789917947515	1.9659901952200294	10.0	0.9594866195764117	False	False										MTMR10	-
chr15	ENSG00000166912.12	31181833	-0.0419793365485602	0.0317355080560692	False	False	31181867	GTTTT	AAAAC	-0.047101081542800134	0.07285155002503732	0.5187214090157211	3.0	0.6465350637922271	0.05078789917947515	1.9659901952200294	10.0	0.9594866195764117	False	False										MTMR10	-
chr15	ENSG00000198690.5	31230387	-0.0006143677883570781	0.0229288276440775	False	False	31230399	A	T						0.02144076123017464	2.3225304436465417	8.0	0.5321757971308387	False	False										FAN1	+
chr15	ENSG00000198690.5	31243707	0.0110625353671323	0.0287021554047256	False	False	31243726	T	A						0.02144076123017464	2.3225304436465417	8.0	0.5321757971308387	False	False										FAN1	+
chr15	ENSG00000198690.5	31255848	-0.0018337233142875198	0.0178815166748144	False	False	31255895	AGAT	ATCT	0.07468815702320226	0.07311876034220675	0.3083615350680872	5.0	1.0214636664195413	0.02144076123017464	2.3225304436465417	8.0	0.5321757971308387	False	False										FAN1	+
chr15	ENSG00000198690.5	31256214	-0.00976965395067431	0.0318374200460459	False	False	31256224	A	T						0.02144076123017464	2.3225304436465417	8.0	0.5321757971308387	False	False										FAN1	+
chr15	ENSG00000198690.5	31260738	0.0580006077255091	0.0503591970088467	True	False	31260779	AC	GT	0.07179231397694386	0.079857479766795	0.3700352748128226	35.0	0.8990055056407544	0.02144076123017464	2.3225304436465417	8.0	0.5321757971308387	False	False										FAN1	+
chr15	ENSG00000198690.5	31271102	-0.0524450199457822	0.0546759064162891	False	False	31271116	AT	AT	-0.04166380978416424	0.07426487339002781	0.5754802445893945	10.0	0.5610163712978039	0.02144076123017464	2.3225304436465417	8.0	0.5321757971308387	False	False										FAN1	+
chr15	ENSG00000198690.5	31279884	-0.0368290920988998	0.0386494517147189	False	False	31279906	T	A	-0.04969235256537365	0.07682804399284404	0.5186391011638546	22.0	0.646799657817686	0.02144076123017464	2.3225304436465417	8.0	0.5321757971308387	False	False										FAN1	+
chr15	ENSG00000198690.5	31296059	-0.00320648695232142	0.0251624751778028	False	False	31296070	T	A						0.02144076123017464	2.3225304436465417	8.0	0.5321757971308387	False	False										FAN1	+
chr15	ENSG00000198690.5	31138901	0.0258935712924575	0.031011633575027	False	False	31138979	AAATG	ATTTC	-0.0011463773033640653	0.07881098883791003	0.9884124642207702	30.0	0.014545906862326152	0.02144076123017464	2.3225304436465417	8.0	0.5321757971308387	False	False										FAN1	+
chr15	ENSG00000198690.5	31165875	0.0203702124617147	0.049006915232048	False	False	31165904	AAAAC	GTTTT	-0.004084233002312785	0.07312663249389541	0.9555197269532252	4.0	0.05585151213757499	0.02144076123017464	2.3225304436465417	8.0	0.5321757971308387	False	False										FAN1	+
chr15	ENSG00000198690.5	31181833	-0.0131425355715683	0.0603028684261413	False	False	31181867	GTTTT	AAAAC	0.016938604600738254	0.07292203223649864	0.8165702818086483	3.0	0.23228377050441296	0.02144076123017464	2.3225304436465417	8.0	0.5321757971308387	False	False										FAN1	+
chr15	ENSG00000169926.5	31519193	-0.000984781161900244	0.0161668392083512	False	False	31519238	AC	GT	0.0364108651560042	0.08327807538346188	0.6626065764538656	47.0	0.437220300641518	0.003141842181397496	2.996559025465177	26.0	0.3433232915440371	False	False										KLF13	+
chr15	ENSG00000169926.5	31521891	0.00284893786937823	0.0132285185696595	False	False	31521948	T	A	0.05038881823159425	0.07615242391801147	0.5090594191971893	19.0	0.6616837080044192	0.003141842181397496	2.996559025465177	26.0	0.3433232915440371	False	False										KLF13	+
chr15	ENSG00000169926.5	31552164	0.00527131881745006	0.017191538150285	False	False	31552188	AGGGG	CCCCT	-0.04413126260490001	0.07425699854142141	0.5530506297009742	10.0	0.5943044220981148	0.003141842181397496	2.996559025465177	26.0	0.3433232915440371	False	False										KLF13	+
chr15	ENSG00000169926.5	31552403	-0.0013892289500604	0.0208258978483066	False	False	31552435	GT	AC	-0.1083193471398526	0.08313216871807573	0.1946766570376549	48.0	1.3029775213394659	0.003141842181397496	2.996559025465177	26.0	0.3433232915440371	False	False										KLF13	+
chr15	ENSG00000169926.5	31552769	-0.002395850247181	0.0245630923914029	False	False	31552791	A	T	-0.08648409726187438	0.07755820887021805	0.26643491464337976	26.0	1.115086314159117	0.003141842181397496	2.996559025465177	26.0	0.3433232915440371	False	False										KLF13	+
chr15	ENSG00000169926.5	31676108	-5.32514976315011e-05	0.0122190476702268	False	False	31676140	AAAT	ATTT	-0.020582929766715656	0.07330802384614507	0.7791964128684885	5.0	0.2807732180847488	0.003141842181397496	2.996559025465177	26.0	0.3433232915440371	False	False										KLF13	+
chr15	ENSG00000169926.5	31693212	-0.00319835530917802	0.022299806382174	False	False	31693224	T	A	0.1193378279494846	0.08026746477114052	0.13913812794510114	38.0	1.486752176485727	0.003141842181397496	2.996559025465177	26.0	0.3433232915440371	False	False										KLF13	+
chr15	ENSG00000169926.5	31702786	0.00399877278943149	0.0144926373628366	False	False	31702829	AC	GT	0.05587812793700836	0.08098398293629035	0.4912526936779724	39.0	0.6899898709719844	0.003141842181397496	2.996559025465177	26.0	0.3433232915440371	False	False										KLF13	+
chr15	ENSG00000169926.5	31709698	-0.00331336957255413	0.0148365140313213	False	False	31709719	AAAAT	ATTTT	-0.02013222460533036	0.07291771424492456	0.7827782803229008	3.0	0.276095113701835	0.003141842181397496	2.996559025465177	26.0	0.3433232915440371	False	False										KLF13	+
chr15	ENSG00000169926.5	31717079	-0.00594347698371641	0.0161819823664355	False	False	31717108	AC	GT	-0.005473305105871565	0.07832487178065042	0.9443752038189268	28.0	0.0698795284491446	0.003141842181397496	2.996559025465177	26.0	0.3433232915440371	False	False										KLF13	+
chr15	ENSG00000169926.5	31719527	-0.00240820637663121	0.0132961982828075	False	False	31719559	A	T	-0.09439151762100856	0.07319320014943058	0.19879203810102813	6.0	1.2896214051073007	0.003141842181397496	2.996559025465177	26.0	0.3433232915440371	False	False										KLF13	+
chr15	ENSG00000169926.5	31736456	-0.0169788415718866	0.0303686019248615	False	False	31736489	GT	AC	-0.19869821856005646	0.0805604950609579	0.014787399501455122	43.0	2.46644733761513	0.003141842181397496	2.996559025465177	26.0	0.3433232915440371	False	False										KLF13	+
chr15	ENSG00000169926.5	31740852	-0.00641257913990201	0.0206501204456491	False	False	31740866	T	A	-0.12455478567374716	0.07294893087284167	0.089420802680818	6.0	1.7074244157307856	0.003141842181397496	2.996559025465177	26.0	0.3433232915440371	False	False										KLF13	+
chr15	ENSG00000169926.5	31754610	-0.00803716214313103	0.0213884882840016	False	False	31754628	ATG	ATC	-0.11946808782336175	0.0724101562169341	0.10063718908263783	3.0	1.6498802663185324	0.003141842181397496	2.996559025465177	26.0	0.3433232915440371	False	False										KLF13	+
chr15	ENSG00000169926.5	31785353	0.00783086072193287	0.0189137320359528	False	False	31785370	A	T	0.10127066498156727	0.08069371316794269	0.2114046378471072	39.0	1.2550006810418932	0.003141842181397496	2.996559025465177	26.0	0.3433232915440371	False	False										KLF13	+
chr15	ENSG00000169926.5	31798419	-0.0547028011528043	0.0317088053331425	True	False	31798429	T	A	-0.12533958896774194	0.07747107986908205	0.10760827576051676	27.0	1.6178887551271082	0.003141842181397496	2.996559025465177	26.0	0.3433232915440371	False	False										KLF13	+
chr15	ENSG00000169926.5	31807952	0.00792786238550305	0.0181558187273963	False	False	31807967	ACCC	GGGT	0.10059239190980744	0.07275632066152381	0.16843855122955587	4.0	1.382593168472363	0.003141842181397496	2.996559025465177	26.0	0.3433232915440371	False	False										KLF13	+
chr15	ENSG00000169926.5	31810679	0.00320038982869661	0.0166196185005906	False	False	31810689	A	T	0.1325811546665511	0.07471241216047604	0.07770040236909698	15.0	1.7745532614015702	0.003141842181397496	2.996559025465177	26.0	0.3433232915440371	False	False										KLF13	+
chr15	ENSG00000169926.5	31811317	0.007747078600359841	0.0174634676383373	False	False	31811345	GT	AC	0.11785799348478508	0.07528144485142432	0.11926734741701488	17.0	1.5655649770988052	0.003141842181397496	2.996559025465177	26.0	0.3433232915440371	False	False										KLF13	+
chr15	ENSG00000169926.5	31816337	-0.000988309500367425	0.0127994761176953	False	False	31816354	T	A	-0.010797587802151577	0.07453125414875927	0.8849730054840985	11.0	0.1448732873943102	0.003141842181397496	2.996559025465177	26.0	0.3433232915440371	False	False										KLF13	+
chr15	ENSG00000169926.5	31824737	-9.96025660787102e-05	0.0137400117463007	False	False	31824747	A	T	0.031008949915070038	0.0782883785429122	0.692559398229649	28.0	0.3960862453943034	0.003141842181397496	2.996559025465177	26.0	0.3433232915440371	False	False										KLF13	+
chr15	ENSG00000169926.5	31559899	0.0056075317575417895	0.0152059981333439	False	False	31559984	AC	GT	-0.00556078241284761	0.07352032547419926	0.9397904334769172	6.0	0.07563598742226833	0.003141842181397496	2.996559025465177	26.0	0.3433232915440371	False	False										KLF13	+
chr15	ENSG00000169926.5	31566642	-0.0105091364662108	0.027798561846322	False	False	31566670	A	T	0.04354667877422117	0.07898194757220359	0.5821630691805171	31.0	0.5513497718502287	0.003141842181397496	2.996559025465177	26.0	0.3433232915440371	False	False										KLF13	+
chr15	ENSG00000169926.5	31574725	0.0038039459466750205	0.019444226269968005	False	False	31574735	T	A	0.01267959586585136	0.08219288569235783	0.8776098991097885	43.0	0.1542663426286089	0.003141842181397496	2.996559025465177	26.0	0.3433232915440371	False	False										KLF13	+
chr15	ENSG00000169926.5	31594056	0.0104750508415757	0.0237030323385677	False	False	31594071	T	A	0.09395507138738686	0.07569227496111833	0.21618390896351003	18.0	1.2412768863883372	0.003141842181397496	2.996559025465177	26.0	0.3433232915440371	False	False										KLF13	+
chr15	ENSG00000169926.5	31626617	0.00208465411288482	0.0158124526596642	False	False	31626647	T	A						0.003141842181397496	2.996559025465177	26.0	0.3433232915440371	False	False										KLF13	+
chr15	ENSG00000169926.5	31666092	0.00709529477266531	0.0364693081395167	False	False	31666106	G	C						0.003141842181397496	2.996559025465177	26.0	0.3433232915440371	False	False										KLF13	+
chr15	ENSG00000140612.9	85261886	0.0122572497412555	0.0209338298589395	False	False	85261907	GT	AC	-0.004461697560332362	0.07312651454640264	0.9514136934978712	4.0	0.06101340379762226	0.08390575300198964	1.738420003657867	16.0	1.0	False	False										SEC11A	-
chr15	ENSG00000140612.9	85279504	0.0125088812672937	0.0213465874320141	False	False	85279521	T	A	0.04885192564315281	0.08101386696444378	0.5474027317923309	39.0	0.6030069600873819	0.08390575300198964	1.738420003657867	16.0	1.0	False	False										SEC11A	-
chr15	ENSG00000140612.9	85282393	0.0355081319187572	0.0290810696432797	True	False	85282421	GT	AC	-0.008581868958372109	0.07646909521851998	0.9107753447456992	20.0	0.11222663134496814	0.08390575300198964	1.738420003657867	16.0	1.0	False	False										SEC11A	-
chr15	ENSG00000140612.9	85283697	0.0219836193165786	0.0341344025680741	False	False	85283722	AC	GT	0.13065949082224204	0.07515990988789653	0.08390575300198964	17.0	1.738420003657867	0.08390575300198964	1.738420003657867	16.0	1.0	True	False	85186637.0	0.14197777473504078	0.31685372439474313	chr15:85186637						SEC11A	-
chr15	ENSG00000140612.9	85303361	0.00238937993308815	0.0164748760072157	False	False	85303371	A	T	0.011697317498294238	0.07691781415702305	0.8793087599975199	22.0	0.15207553187113293	0.08390575300198964	1.738420003657867	16.0	1.0	False	False										SEC11A	-
chr15	ENSG00000140612.9	85309938	0.008944121457676391	0.0202102322521103	False	False	85309971	GT	AC	0.04256419811193357	0.07873961684636484	0.5895517225667027	30.0	0.5405690275961589	0.08390575300198964	1.738420003657867	16.0	1.0	False	False										SEC11A	-
chr15	ENSG00000140612.9	85316974	0.0123740599545833	0.021922499749589	False	False	85316984	A	T	0.02207562020918239	0.07601006424815045	0.7718349719099546	18.0	0.29043022693826437	0.08390575300198964	1.738420003657867	16.0	1.0	False	False										SEC11A	-
chr15	ENSG00000140612.9	85318639	-0.00377211667825416	0.0251491572769837	False	False	85318666	GTT	AAC	-0.005743903799328521	0.07371976195028178	0.937980023112064	7.0	0.07791538723636052	0.08390575300198964	1.738420003657867	16.0	1.0	False	False										SEC11A	-
chr15	ENSG00000140612.9	85324002	0.0205912251082982	0.0307698098083151	False	False	85324027	GTT	AAC	0.10387914872231946	0.07234577182427736	0.15269224748265867	2.0	1.4358703501655132	0.08390575300198964	1.738420003657867	16.0	1.0	False	False										SEC11A	-
chr15	ENSG00000140612.9	85348962	-0.0035160049591023397	0.0177811529919346	False	False	85348984	GTTT	AAAC	0.008193099155460546	0.07293004784264852	0.9106721921159848	3.0	0.11234188647644533	0.08390575300198964	1.738420003657867	16.0	1.0	False	False										SEC11A	-
chr15	ENSG00000140612.9	85143509	0.0092226704486288	0.019145101007546003	False	False	85143546	AT	AT	0.09980374815740677	0.07564899213284483	0.18881212896853544	18.0	1.319300434064535	0.08390575300198964	1.738420003657867	16.0	1.0	False	False										SEC11A	-
chr15	ENSG00000140612.9	85172442	-0.0051062194542517295	0.0146756537241348	False	False	85172484	AAAT	ATTT	-0.012503953375820385	0.07494730924965827	0.8676880014507118	13.0	0.16683658827788267	0.08390575300198964	1.738420003657867	16.0	1.0	False	False										SEC11A	-
chr15	ENSG00000140612.9	85193586	0.006806352723264871	0.0198037215527716	False	False	85193607	CTTTTT	AAAAAG	0.05091535394974142	0.07423300730949073	0.4936628234011999	10.0	0.6858856429925595	0.08390575300198964	1.738420003657867	16.0	1.0	False	False										SEC11A	-
chr15	ENSG00000140612.9	85212575	-0.0104988366786178	0.0246554015767882	False	False	85212611	AC	GT	-0.06140764927475768	0.07793951299982371	0.4318991953502717	27.0	0.7878885421685476	0.08390575300198964	1.738420003657867	16.0	1.0	False	False										SEC11A	-
chr15	ENSG00000140612.9	85226616	-2.5033030440459804e-05	0.0112679971666339	False	False	85226655	AAAC	GTTT	-0.01012966165569711	0.07351769009233154	0.8905599024033399	6.0	0.1377853635359758	0.08390575300198964	1.738420003657867	16.0	1.0	False	False										SEC11A	-
chr15	ENSG00000140612.9	85255473	0.0100950201361641	0.0191151029187525	False	False	85255485	A	T	0.031058211183028976	0.07757760931465058	0.6894133493191931	25.0	0.400350197143335	0.08390575300198964	1.738420003657867	16.0	1.0	False	False										SEC11A	-
chr15	ENSG00000176371.9	85261886	0.008752595840529129	0.0184284732137783	False	False	85261907	GT	AC	-0.04397749720173685	0.07305649340445691	0.54792617635705	4.0	0.6019656180083499	0.06812866121531856	1.8362678108494686	7.0	0.9268302897094884	False	False										ZSCAN2	+
chr15	ENSG00000176371.9	85143509	-0.0116628600966474	0.021661956274542	False	False	85143546	AT	AT	-0.057265264414985924	0.07590382907822822	0.4516077892208239	18.0	0.75444500113383	0.06812866121531856	1.8362678108494686	7.0	0.9268302897094884	False	False										ZSCAN2	+
chr15	ENSG00000176371.9	85172442	0.0008618671131327	0.0129350617264573	False	False	85172484	AAAT	ATTT	0.12109402427390704	0.07440159164077492	0.10538425315218222	13.0	1.6275730344395332	0.06812866121531856	1.8362678108494686	7.0	0.9268302897094884	False	False										ZSCAN2	+
chr15	ENSG00000176371.9	85193586	0.00347893905970381	0.0682085604297007	False	False	85193607	CTTTTT	AAAAAG	-0.10721161831889414	0.07390099652052208	0.14858125152458246	10.0	1.450746584846414	0.06812866121531856	1.8362678108494686	7.0	0.9268302897094884	False	False										ZSCAN2	+
chr15	ENSG00000176371.9	85212575	0.0197921767261224	0.0309822016151042	True	False	85212611	AC	GT	-0.14193672320605485	0.07729630850545383	0.06812866121531856	27.0	1.8362678108494686	0.06812866121531856	1.8362678108494686	7.0	0.9268302897094884	True	False	85135783.0	0.19417861427798752	0.37086679026202607	chr15:85135783						ZSCAN2	+
chr15	ENSG00000176371.9	85226616	-0.0010940792497554901	0.0208014057594003	False	False	85226655	AAAC	GTTT	-0.13074070089304296	0.07289039788206242	0.07450044555515592	6.0	1.793661506754059	0.06812866121531856	1.8362678108494686	7.0	0.9268302897094884	False	False										ZSCAN2	+
chr15	ENSG00000176371.9	85255473	-0.0071204004076489405	0.040143313555279996	False	False	85255485	A	T	-0.1136852293073731	0.07711186009748924	0.14229751102086716	25.0	1.4742898065699064	0.06812866121531856	1.8362678108494686	7.0	0.9268302897094884	False	False										ZSCAN2	+
chr15	ENSG00000177082.8	85261886	-0.0910277911483572	0.0242564922192836	False	False	85261907	GT	AC	-0.08955624933499348	0.07283340004094492	0.22039019482881306	4.0	1.2296041278403513	1.3531760530391232e-07	5.488515712875059	10.0	4.974473802319052e-05	False	False										WDR73	-
chr15	ENSG00000177082.8	85279504	-0.11636144896532699	0.0285076524292144	False	False	85279521	T	A	-0.17763066556199295	0.07982082511920395	0.02752881889683436	39.0	2.2253674438559155	1.3531760530391232e-07	5.488515712875059	10.0	4.974473802319052e-05	False	False										WDR73	-
chr15	ENSG00000177082.8	85282393	-0.16301824967387898	0.0246016746223747	False	False	85282421	GT	AC	-0.19833737489857264	0.07495270577915142	0.008900608609515203	20.0	2.646166977386712	1.3531760530391232e-07	5.488515712875059	10.0	4.974473802319052e-05	False	False										WDR73	-
chr15	ENSG00000177082.8	85283697	-0.22954325414146803	0.0242122872953318	False	False	85283722	AC	GT	-0.2265044979912608	0.07383951658249363	0.0025036722521193915	17.0	3.0675241181760664	1.3531760530391232e-07	5.488515712875059	10.0	4.974473802319052e-05	False	False										WDR73	-
chr15	ENSG00000177082.8	85143509	-0.183964140164587	0.0279059668936796	False	False	85143546	AT	AT	-0.24647532017488435	0.07368303922236405	0.0010087592974967656	18.0	3.3450753765878174	1.3531760530391232e-07	5.488515712875059	10.0	4.974473802319052e-05	False	False										WDR73	-
chr15	ENSG00000177082.8	85172442	0.00537770404331985	0.0166678517248037	False	False	85172484	AAAT	ATTT	0.02661969738795332	0.07492660797504401	0.7228027481109855	13.0	0.35527695844471713	1.3531760530391232e-07	5.488515712875059	10.0	4.974473802319052e-05	False	False										WDR73	-
chr15	ENSG00000177082.8	85212575	-0.00528269095704942	0.0302725265599295	False	False	85212611	AC	GT	-0.004948483317165454	0.07808592486270355	0.9495472317046404	27.0	0.06337228285207921	1.3531760530391232e-07	5.488515712875059	10.0	4.974473802319052e-05	False	False										WDR73	-
chr15	ENSG00000177082.8	85226616	-0.115447273587347	0.0362433947333212	False	False	85226655	AAAC	GTTT	-0.2273539588093625	0.07159609597591914	0.0017524987949028232	6.0	3.1755077663149605	1.3531760530391232e-07	5.488515712875059	10.0	4.974473802319052e-05	False	False										WDR73	-
chr15	ENSG00000177082.8	85255473	-0.250812218739548	0.024858725712782002	False	False	85255485	A	T	-0.261721451045996	0.07490965972995535	0.0006105090698426646	25.0	3.493827791896072	1.3531760530391232e-07	5.488515712875059	10.0	4.974473802319052e-05	False	False										WDR73	-
chr15	ENSG00000197696.5	85261886	-0.16526181963758801	0.0482159733780637	False	False	85261907	GT	AC	-0.15378672457818132	0.07225732549298007	0.034619850720914926	4.0	2.128320188008093	0.0008647584138192034	3.3900103596421585	10.0	0.07404031974729804	False	False										NMB	-
chr15	ENSG00000197696.5	85279504	0.0925340314481929	0.0351249049779334	False	False	85279521	T	A	0.031580269819225536	0.08107025407495191	0.6974204809617744	39.0	0.38954201117994053	0.0008647584138192034	3.3900103596421585	10.0	0.07404031974729804	False	False										NMB	-
chr15	ENSG00000197696.5	85282393	-0.10460900083761598	0.0368612974740392	False	False	85282421	GT	AC	-0.09405642231318412	0.0761329012424232	0.21836731952260427	20.0	1.235424117277347	0.0008647584138192034	3.3900103596421585	10.0	0.07404031974729804	False	False										NMB	-
chr15	ENSG00000197696.5	85143509	0.0384295503907013	0.0316575899175162	False	False	85143546	AT	AT	-0.01712823094162817	0.07601743881553788	0.8219964726970863	18.0	0.22531975831481418	0.0008647584138192034	3.3900103596421585	10.0	0.07404031974729804	False	False										NMB	-
chr15	ENSG00000197696.5	85172442	-0.000411037669916745	0.0118032781298968	False	False	85172484	AAAT	ATTT	0.003014280958886797	0.07495282839070014	0.9679662268377144	13.0	0.04021570664651259	0.0008647584138192034	3.3900103596421585	10.0	0.07404031974729804	False	False										NMB	-
chr15	ENSG00000197696.5	85193586	-0.19128413735256897	0.051775651533330996	False	False	85193607	CTTTTT	AAAAAG	-0.22622393480985936	0.07240244842320483	0.00207451186246474	10.0	3.124534318059817	0.0008647584138192034	3.3900103596421585	10.0	0.07404031974729804	False	False										NMB	-
chr15	ENSG00000197696.5	85212575	-0.0970226883294754	0.0319444188012588	False	False	85212611	AC	GT	-0.129547062554881	0.07742886422873872	0.0962119335251543	27.0	1.6731107171115902	0.0008647584138192034	3.3900103596421585	10.0	0.07404031974729804	False	False										NMB	-
chr15	ENSG00000197696.5	85226616	-0.0761079552697096	0.0302966964297286	False	False	85226655	AAAC	GTTT	-0.09120870666944958	0.07321500997442433	0.21442601682381515	6.0	1.2457651334242918	0.0008647584138192034	3.3900103596421585	10.0	0.07404031974729804	False	False										NMB	-
chr15	ENSG00000197696.5	85255473	-0.157626958927939	0.0461697666950049	False	False	85255485	A	T	-0.14125743205285246	0.07683679848709199	0.06778928992199497	25.0	1.8384086119436986	0.0008647584138192034	3.3900103596421585	10.0	0.07404031974729804	False	False										NMB	-
chr15	ENSG00000169594.8	83869938	0.0708863845977673	0.0571620096221287	False	False	83869948	T	A	0.1525099223832042	0.07579929859890719	0.04579659015665992	21.0	2.012022870953096	0.005284149094339484	2.8317047093215963	10.0	0.2612410292537731	False	False										BNC1	-
chr15	ENSG00000169594.8	83880330	0.0263336651268407	0.0386117703778405	False	False	83880347	AC	GT	0.14716548437293328	0.07213839831706476	0.04274473807074899	3.0	2.0400436911020305	0.005284149094339484	2.8317047093215963	10.0	0.2612410292537731	False	False										BNC1	-
chr15	ENSG00000169594.8	83904029	0.00690966765223677	0.0192445758851804	False	False	83904070	GT	AC	0.1417153722402331	0.07570011445875821	0.06290540251941862	20.0	1.8720628529226373	0.005284149094339484	2.8317047093215963	10.0	0.2612410292537731	False	False										BNC1	-
chr15	ENSG00000169594.8	83909922	0.0194165834862961	0.0384019484830695	False	False	83909933	A	T	0.08647970225460304	0.0800210158322519	0.2815037126597334	36.0	1.0807123773071126	0.005284149094339484	2.8317047093215963	10.0	0.2612410292537731	False	False										BNC1	-
chr15	ENSG00000169594.8	84046648	-0.00132209232171627	0.0128683178030911	False	False	84046682	ATTT	AAAT	-0.008657374987572894	0.07254490623267065	0.905133544402494	1.0	0.11933815118330167	0.005284149094339484	2.8317047093215963	10.0	0.2612410292537731	False	False										BNC1	-
chr15	ENSG00000169594.8	83938181	-0.00345432759186178	0.0204565855807845	False	False	83938197	GT	AC	0.03351643065903833	0.07308615708617491	0.6470626196631137	4.0	0.45858794599803016	0.005284149094339484	2.8317047093215963	10.0	0.2612410292537731	False	False										BNC1	-
chr15	ENSG00000169594.8	83954000	-0.0010626157892362	0.0167469162882836	False	False	83954032	AC	GT	-0.05718314370890069	0.07819788050708945	0.4656690235569372	28.0	0.7312620666709303	0.005284149094339484	2.8317047093215963	10.0	0.2612410292537731	False	False										BNC1	-
chr15	ENSG00000169594.8	83967497	-0.0117858012116132	0.0283371634460809	False	False	83967507	A	T	-0.06864490314872541	0.07911809011912989	0.3869067351567073	32.0	0.8676258873964885	0.005284149094339484	2.8317047093215963	10.0	0.2612410292537731	False	False										BNC1	-
chr15	ENSG00000169594.8	83976976	-0.0261017768078531	0.0467893352116703	False	False	83976987	A	T	-0.1009914185331443	0.07675722136737141	0.19005889975482226	23.0	1.315725305502976	0.005284149094339484	2.8317047093215963	10.0	0.2612410292537731	False	False										BNC1	-
chr15	ENSG00000188779.6	68066496	-0.16198115306562	0.0253950678881925	False	False	68066541	GT	AC	-0.10679392057852503	0.07494676362590295	0.1559482016514416	15.0	1.4249303827392372	0.09450111053948942	1.6819100458379002	8.0	1.0	False	False										SKOR1	+
chr15	ENSG00000188779.6	68126876	-0.179606739578434	0.0239311909744861	True	True	68126899	AAT	ATT	-0.1163380922902139	0.07322038829727452	0.11380527438112972	7.0	1.588875653293201	0.09450111053948942	1.6819100458379002	8.0	1.0	False	False										SKOR1	+
chr15	ENSG00000188779.6	68157030	-0.13976232877965	0.0286313614146044	False	False	68157052	GTTTTT	AAAAAC	-0.08385283228874772	0.07286969920062153	0.251315564058059	4.0	1.1507229096402325	0.09450111053948942	1.6819100458379002	8.0	1.0	False	False										SKOR1	+
chr15	ENSG00000188779.6	68172712	-0.118188615333489	0.0377238665221336	False	False	68172727	T	A	-0.06763440417697582	0.07674693630998036	0.3794259037341045	22.0	0.8812652000048694	0.09450111053948942	1.6819100458379002	8.0	1.0	False	False										SKOR1	+
chr15	ENSG00000188779.6	68192467	-0.127027033739182	0.0263052897633226	False	False	68192495	ATTT	AAAT	-0.09356206390726468	0.07379977888667448	0.20649518283361995	9.0	1.267782442152527	0.09450111053948942	1.6819100458379002	8.0	1.0	False	False										SKOR1	+
chr15	ENSG00000188779.6	68197865	-0.0460759820958841	0.0304147809515491	False	False	68197876	T	A	-0.13060889570605824	0.07765510172750709	0.09450111053948942	28.0	1.6819100458379002	0.09450111053948942	1.6819100458379002	8.0	1.0	True	False	68079424.0	0.4155343829891213	0.5671900960556914	chr15:68079424						SKOR1	+
chr15	ENSG00000188779.6	68206073	0.0532450795800749	0.0299275125239862	False	False	68206116	AC	GT	0.1282222670749189	0.07628811202829204	0.0946561758166242	22.0	1.68076340685121	0.09450111053948942	1.6819100458379002	8.0	1.0	False	False										SKOR1	+
chr15	ENSG00000188779.6	68214557	0.0481676120470351	0.0267714115326899	False	False	68214572	T	A	0.03514853397813932	0.0732782508389572	0.6320337860011642	5.0	0.47965847404552364	0.09450111053948942	1.6819100458379002	8.0	1.0	False	False										SKOR1	+
chr15	ENSG00000137766.12	54218312	-0.00226839299359517	0.0210557639553968	False	False	54218327	T	A						0.031919856967422416	2.1626196001266784	48.0	1.0	False	False										UNC13C	+
chr15	ENSG00000137766.12	54224512	-0.0047879047130190205	0.0307952315935691	False	False	54224540	AAC	GTT	0.07745336757345514	0.07536581172053057	0.3055098216557824	16.0	1.027698976568654	0.031919856967422416	2.1626196001266784	48.0	1.0	False	False										UNC13C	+
chr15	ENSG00000137766.12	54227354	-0.0140977628760659	0.0234898082229751	False	False	54227364	A	T	-0.023517526169275688	0.07667528653019512	0.7594350130906566	21.0	0.3067158563537205	0.031919856967422416	2.1626196001266784	48.0	1.0	False	False										UNC13C	+
chr15	ENSG00000137766.12	54232010	-0.0056633120111828	0.0174556101826915	False	False	54232031	AG	CT	0.022011136293104774	0.07310952555328294	0.7636950784242346	4.0	0.3010707035304564	0.031919856967422416	2.1626196001266784	48.0	1.0	False	False										UNC13C	+
chr15	ENSG00000137766.12	54247464	0.0161769837157717	0.0290588672156346	False	False	54247498	AC	GT	-0.04231641879040428	0.07640341227724554	0.580401537986615	20.0	0.5538550900953275	0.031919856967422416	2.1626196001266784	48.0	1.0	False	False										UNC13C	+
chr15	ENSG00000137766.12	54249333	-0.00253546366662984	0.0138634551930058	False	False	54249351	GTTT	AAAC	0.04780874769199577	0.07383759773709712	0.5181294346218805	8.0	0.6474851451996242	0.031919856967422416	2.1626196001266784	48.0	1.0	False	False										UNC13C	+
chr15	ENSG00000137766.12	54265783	-0.0103908679374188	0.0232661823878507	False	False	54265793	A	T	0.03353525622249465	0.08243221856213415	0.6847303031948622	44.0	0.40682219655676377	0.031919856967422416	2.1626196001266784	48.0	1.0	False	False										UNC13C	+
chr15	ENSG00000137766.12	54279729	0.0199262256755501	0.0279752411429425	False	False	54279751	GTT	AAC	0.00350873335269406	0.07432895708080174	0.9624015123733513	10.0	0.047205469987689666	0.031919856967422416	2.1626196001266784	48.0	1.0	False	False										UNC13C	+
chr15	ENSG00000137766.12	54281530	0.00444963692120329	0.0174498124596502	False	False	54281541	A	T						0.031919856967422416	2.1626196001266784	48.0	1.0	False	False										UNC13C	+
chr15	ENSG00000137766.12	54309682	-0.00303361073110555	0.0241282551904546	False	False	54309711	GT	AC	-0.1281701479723941	0.0749694190289322	0.08910636248835457	16.0	1.7096324025524416	0.031919856967422416	2.1626196001266784	48.0	1.0	False	False										UNC13C	+
chr15	ENSG00000137766.12	54317112	-0.00796235645765211	0.03443280752177	False	False	54317142	A	T	0.05472677220698352	0.07301765153245121	0.4544973829308814	4.0	0.749500580454321	0.031919856967422416	2.1626196001266784	48.0	1.0	False	False										UNC13C	+
chr15	ENSG00000137766.12	54335052	0.0162669316447209	0.0295380144440336	False	False	54335077	AAAAAG	CTTTTT	-0.07565979729015526	0.07272344858295668	0.2995009372113638	3.0	1.0403769178224413	0.031919856967422416	2.1626196001266784	48.0	1.0	False	False										UNC13C	+
chr15	ENSG00000137766.12	54345383	0.00123487160756319	0.0118374699369064	False	False	54345408	T	A	-0.014754943401675569	0.07292455630997316	0.8398762714564081	3.0	0.20233161706131195	0.031919856967422416	2.1626196001266784	48.0	1.0	False	False										UNC13C	+
chr15	ENSG00000137766.12	54346995	-0.0113021966625446	0.0373966019275814	False	False	54347016	T	A						0.031919856967422416	2.1626196001266784	48.0	1.0	False	False										UNC13C	+
chr15	ENSG00000137766.12	54382493	0.000982597408398792	0.0215382210048205	False	False	54382508	A	T	-0.003185021747447485	0.07761465889198059	0.9673162375220532	25.0	0.041036342785197404	0.031919856967422416	2.1626196001266784	48.0	1.0	False	False										UNC13C	+
chr15	ENSG00000137766.12	54400391	0.0291134731927289	0.0503685624383023	False	False	54400401	T	A	0.1553641138300447	0.07342685284670268	0.03572051498282588	10.0	2.1159032126081585	0.031919856967422416	2.1626196001266784	48.0	1.0	False	False										UNC13C	+
chr15	ENSG00000137766.12	54426247	-0.0136401567329447	0.0442987426512023	False	False	54426271	GT	AC	-0.003285184871836467	0.07692266182812453	0.9659850104361754	22.0	0.04270763379427589	0.031919856967422416	2.1626196001266784	48.0	1.0	False	False										UNC13C	+
chr15	ENSG00000137766.12	54426618	0.00799072209285638	0.0391804389262879	False	False	54426648	GT	AC	0.05496367045416525	0.0746305236178604	0.4624045104089241	12.0	0.7364770845720219	0.031919856967422416	2.1626196001266784	48.0	1.0	False	False										UNC13C	+
chr15	ENSG00000137766.12	54439979	-0.0055243230609722605	0.0173674318680342	False	False	54440018	GT	AC	-0.07262832321689444	0.07835992955376493	0.3553803915570945	29.0	0.926855391913824	0.031919856967422416	2.1626196001266784	48.0	1.0	False	False										UNC13C	+
chr15	ENSG00000137766.12	54485096	-0.000478173994200453	0.0158644319082751	False	False	54485123	AC	GT	-0.010480426782912108	0.07580564079390792	0.8901996126325356	17.0	0.1382539171643591	0.031919856967422416	2.1626196001266784	48.0	1.0	False	False										UNC13C	+
chr15	ENSG00000137766.12	54489660	-0.00143256189335778	0.0130657591573912	False	False	54489678	A	T	-0.0619584798266155	0.08016761258913982	0.4407811710689524	36.0	0.7728617308856833	0.031919856967422416	2.1626196001266784	48.0	1.0	False	False										UNC13C	+
chr15	ENSG00000137766.12	54499304	-0.00299991758421558	0.014082008361696999	False	False	54499349	ATG	ATC	0.0723175855291792	0.07293577010323551	0.32271089287800403	4.0	0.9915242606860624	0.031919856967422416	2.1626196001266784	48.0	1.0	False	False										UNC13C	+
chr15	ENSG00000137766.12	54501611	0.00653732461867057	0.016579567774564	False	False	54501626	T	A	0.03763311748061417	0.07386976238563975	0.611049034315702	8.0	0.509452261185695	0.031919856967422416	2.1626196001266784	48.0	1.0	False	False										UNC13C	+
chr15	ENSG00000137766.12	54512789	0.0610368574602717	0.0571077118931084	True	False	54512807	AAT	ATT	0.08761492538169649	0.07383987817614475	0.2369505739856358	9.0	1.1865529514105022	0.031919856967422416	2.1626196001266784	48.0	1.0	False	False										UNC13C	+
chr15	ENSG00000137766.12	54517368	0.0113440192955573	0.0230847027363209	False	False	54517378	T	A	0.05668334779931404	0.0807152259482935	0.4835819275813927	38.0	0.7022633850473964	0.031919856967422416	2.1626196001266784	48.0	1.0	False	False										UNC13C	+
chr15	ENSG00000137766.12	54541434	0.0057861806268493104	0.0229985780660298	False	False	54541444	T	A	-0.02882226478871265	0.07621760757064802	0.7057798450049322	19.0	0.3781575636836484	0.031919856967422416	2.1626196001266784	48.0	1.0	False	False										UNC13C	+
chr15	ENSG00000137766.12	54553712	-0.00109633667621773	0.024576233122709	False	False	54553759	GTTTT	AAAAC	0.02347229258564329	0.0741045093421406	0.7517995089103462	9.0	0.3167458066184837	0.031919856967422416	2.1626196001266784	48.0	1.0	False	False										UNC13C	+
chr15	ENSG00000137766.12	54580693	0.00247543754244667	0.0267060100071808	False	False	54580708	T	A						0.031919856967422416	2.1626196001266784	48.0	1.0	False	False										UNC13C	+
chr15	ENSG00000137766.12	54589720	0.005019837155905539	0.0263356374243424	False	False	54589731	A	T	-0.07556618132629238	0.07625326192772668	0.3230908980822159	20.0	0.9909894923303673	0.031919856967422416	2.1626196001266784	48.0	1.0	False	False										UNC13C	+
chr15	ENSG00000137766.12	54602939	-0.00567965289180753	0.0153423261091712	False	False	54602979	ATATCT	AGATAT	-0.07251927190883614	0.07539385936350952	0.3374408754131246	16.0	0.9618723928057107	0.031919856967422416	2.1626196001266784	48.0	1.0	False	False										UNC13C	+
chr15	ENSG00000137766.12	54624504	0.0207123035591993	0.0376841848832742	False	False	54624542	GT	AC	0.09675263484439832	0.08209165806678655	0.2404646342749789	44.0	1.1785927720656364	0.031919856967422416	2.1626196001266784	48.0	1.0	False	False										UNC13C	+
chr15	ENSG00000137766.12	54631839	-0.0101854969195971	0.0213109521691957	False	False	54631862	AT	AT	-0.12424440361195754	0.07522240312578342	0.10040045076311573	17.0	1.6516941555855615	0.031919856967422416	2.1626196001266784	48.0	1.0	False	False										UNC13C	+
chr15	ENSG00000137766.12	54634764	-0.00473953850696505	0.015236427489498001	False	False	54634775	A	T	-0.026529842248882225	0.0755662875501749	0.7259503314055886	16.0	0.35108039721108175	0.031919856967422416	2.1626196001266784	48.0	1.0	False	False										UNC13C	+
chr15	ENSG00000137766.12	54715157	0.00149403338847468	0.0183966109689893	False	False	54715181	AC	GT	0.030249914058384893	0.08272271485351547	0.7151343008114366	45.0	0.3656784489236255	0.031919856967422416	2.1626196001266784	48.0	1.0	False	False										UNC13C	+
chr15	ENSG00000137766.12	54727938	-0.00472137360526915	0.0198517379666907	False	False	54727961	AAAAAT	ATTTTT	0.08653606427062016	0.07384686819866013	0.2427965559561221	9.0	1.1718312012612915	0.031919856967422416	2.1626196001266784	48.0	1.0	False	False										UNC13C	+
chr15	ENSG00000137766.12	54746323	0.0025951312808586303	0.0240070640054129	False	False	54746337	AT	AT	0.13641929931405192	0.07425244575757252	0.06784236833876993	13.0	1.8372364428162882	0.031919856967422416	2.1626196001266784	48.0	1.0	False	False										UNC13C	+
chr15	ENSG00000137766.12	54747000	-0.00473322976376871	0.014721553845851002	False	False	54747032	ATTC	AATG	-0.01744581774896648	0.07370975849216438	0.8131663149473481	7.0	0.2366826062904688	0.031919856967422416	2.1626196001266784	48.0	1.0	False	False										UNC13C	+
chr15	ENSG00000137766.12	54765388	0.00105345695009261	0.0167994340873283	False	False	54765428	ATTTT	AAAAT	-0.02945510660436611	0.07429716340498617	0.6922401230401222	10.0	0.39644994848335413	0.031919856967422416	2.1626196001266784	48.0	1.0	False	False										UNC13C	+
chr15	ENSG00000137766.12	54776127	0.0076723769323724595	0.0189268404555231	False	False	54776175	AC	GT	-0.01558739913126596	0.07331464936672052	0.8318642997547125	5.0	0.21260961166570752	0.031919856967422416	2.1626196001266784	48.0	1.0	False	False										UNC13C	+
chr15	ENSG00000137766.12	54776281	0.00580666218294092	0.0188543096447443	False	False	54776291	A	T	0.03834677763048107	0.0813189910716412	0.6379215767947682	40.0	0.47155992868502206	0.031919856967422416	2.1626196001266784	48.0	1.0	False	False										UNC13C	+
chr15	ENSG00000137766.12	54777201	0.0094531952170284	0.0190071670766906	False	False	54777215	T	A	0.004189418692330801	0.07392147838052125	0.9548667942493207	8.0	0.05667390295909906	0.031919856967422416	2.1626196001266784	48.0	1.0	False	False										UNC13C	+
chr15	ENSG00000137766.12	54778449	-0.0020843703325649603	0.0155389660478264	False	False	54778487	AC	GT	-0.015103994458472875	0.08219011700597212	0.854446224859813	43.0	0.1837689859642782	0.031919856967422416	2.1626196001266784	48.0	1.0	False	False										UNC13C	+
chr15	ENSG00000137766.12	54778641	-0.00794494605796213	0.0235714500969684	False	False	54778676	A	T	-0.12128741337794413	0.08024836297705573	0.13274911201414366	38.0	1.511400468226649	0.031919856967422416	2.1626196001266784	48.0	1.0	False	False										UNC13C	+
chr15	ENSG00000137766.12	54896588	-0.00103463742001204	0.019383074207617	False	False	54896603	AAAG	CTTT	-0.0262907619701111	0.072907285769472	0.7187992853329819	3.0	0.360605414021868	0.031919856967422416	2.1626196001266784	48.0	1.0	False	False										UNC13C	+
chr15	ENSG00000137766.12	54930419	-0.00774144391319432	0.0178767547562141	False	False	54930430	A	T	0.004008398995332252	0.080581649031483	0.960391389998928	37.0	0.04974332299611023	0.031919856967422416	2.1626196001266784	48.0	1.0	False	False										UNC13C	+
chr15	ENSG00000137766.12	54954551	0.00921804360499592	0.0197380421275774	False	False	54954592	AC	GT	0.12788680851547585	0.07792228497104928	0.10269391864521517	29.0	1.64120968171031	0.031919856967422416	2.1626196001266784	48.0	1.0	False	False										UNC13C	+
chr15	ENSG00000137766.12	54955499	-0.0022075595061313	0.0214931433984993	False	False	54955509	A	T	-0.0689174528101132	0.0776647958429185	0.3761710628462772	26.0	0.8873705526697412	0.031919856967422416	2.1626196001266784	48.0	1.0	False	False										UNC13C	+
chr15	ENSG00000137766.12	54980626	-0.00289767935569423	0.0151838020937132	False	False	54980637	A	T	-0.02902699868948825	0.07349048231618367	0.6933153972696362	6.0	0.39497629862603423	0.031919856967422416	2.1626196001266784	48.0	1.0	False	False										UNC13C	+
chr15	ENSG00000137766.12	54981198	-0.00785618663946685	0.0206913225503955	False	False	54981208	A	T	-0.08782981201408707	0.07487412880647512	0.2423588265962828	14.0	1.17303284077065	0.031919856967422416	2.1626196001266784	48.0	1.0	False	False										UNC13C	+
chr15	ENSG00000137766.12	54989364	-0.00296797422793142	0.0172644632983068	False	False	54989375	A	T	-0.017731994785070933	0.08083249752391584	0.8266564386091881	38.0	0.21936715217570238	0.031919856967422416	2.1626196001266784	48.0	1.0	False	False										UNC13C	+
chr15	ENSG00000137766.12	54998315	-0.00798004827895093	0.0238954261304174	False	False	54998349	AC	GT	-0.1243107200277746	0.07479315586419658	0.09828076530688436	15.0	1.6620600988342844	0.031919856967422416	2.1626196001266784	48.0	1.0	False	False										UNC13C	+
chr15	ENSG00000157456.3	59319725	-0.00766427794921085	0.0366603817799559	False	False	59319743	T	A	-0.04421854523410798	0.07824943286638109	0.5727845072158697	28.0	0.5650973254926419	0.26092454057339026	1.1282247162337156	15.0	1.0	False	False										CCNB2	+
chr15	ENSG00000157456.3	59343971	0.0138847736313534	0.0274207431112828	False	False	59344021	AAAT	ATTT	-0.08338526903209595	0.07490283336303392	0.26711240509758977	14.0	1.113245858510451	0.26092454057339026	1.1282247162337156	15.0	1.0	False	False										CCNB2	+
chr15	ENSG00000157456.3	59375343	-0.0246909607333803	0.0299699083341638	False	False	59375353	A	T	-0.0564349450276348	0.0801939221001486	0.48265616327414	36.0	0.7037309505470642	0.26092454057339026	1.1282247162337156	15.0	1.0	False	False										CCNB2	+
chr15	ENSG00000157456.3	59382399	0.0565503354435268	0.0289413806268603	True	False	59382433	GTTT	AAAC	0.0010120506000526512	0.07559285588895988	0.9893333493962562	16.0	0.013388177866163387	0.26092454057339026	1.1282247162337156	15.0	1.0	False	False										CCNB2	+
chr15	ENSG00000157456.3	59393113	0.0336268544951943	0.0272205459575996	False	False	59393129	ATT	AAT	-0.01960534918440971	0.07291847788044424	0.7883271040467704	3.0	0.2688666817285225	0.26092454057339026	1.1282247162337156	15.0	1.0	False	False										CCNB2	+
chr15	ENSG00000157456.3	59400200	-0.017706275244141003	0.0271792893439293	False	False	59400210	A	T	0.07074622184993784	0.07540348503101596	0.3494165300579578	16.0	0.9382354385985948	0.26092454057339026	1.1282247162337156	15.0	1.0	False	False										CCNB2	+
chr15	ENSG00000157456.3	59404551	-0.0180826203776531	0.0332624218501677	False	False	59404561	T	A	0.03779347605429557	0.07827008663053679	0.6298431869934575	28.0	0.4828597703321128	0.26092454057339026	1.1282247162337156	15.0	1.0	False	False										CCNB2	+
chr15	ENSG00000157456.3	59413237	0.0289531801530535	0.0275441643798616	False	False	59413247	A	T	-0.06047819981562207	0.07419335599459473	0.4160617168741402	10.0	0.8151430677974473	0.26092454057339026	1.1282247162337156	15.0	1.0	False	False										CCNB2	+
chr15	ENSG00000157456.3	59432266	0.0208318598992359	0.0250116564311711	False	False	59432286	GT	AC	-0.05090486976087028	0.07322849400742018	0.4878281239334858	5.0	0.6951511218530881	0.26092454057339026	1.1282247162337156	15.0	1.0	False	False										CCNB2	+
chr15	ENSG00000157456.3	59444089	-0.0170783355653759	0.0314306334648429	False	False	59444115	AC	GT	-0.023152238107759043	0.0747234743530361	0.7570438899133473	12.0	0.30983888675163485	0.26092454057339026	1.1282247162337156	15.0	1.0	False	False										CCNB2	+
chr15	ENSG00000157456.3	59452041	0.007649823286061141	0.0224834929022455	False	False	59452057	AATT	AATT						0.26092454057339026	1.1282247162337156	15.0	1.0	False	False										CCNB2	+
chr15	ENSG00000157456.3	59462359	-0.0286965383512126	0.0261839752764769	False	False	59462390	AAAAC	GTTTT	0.042950841318922996	0.07286519268083283	0.5562629682738098	3.0	0.5894562237289082	0.26092454057339026	1.1282247162337156	15.0	1.0	False	False										CCNB2	+
chr15	ENSG00000157456.3	59468252	0.0010866062644435302	0.0141434481811745	False	False	59468271	GTT	AAC	-0.012321319646012048	0.07312169129887089	0.8663686732943282	4.0	0.168504303266879	0.26092454057339026	1.1282247162337156	15.0	1.0	False	False										CCNB2	+
chr15	ENSG00000157456.3	59478605	0.000434222507690865	0.0190148587549306	False	False	59478615	A	T	0.0891180293066426	0.07898960909502137	0.26092454057339026	32.0	1.1282247162337156	0.26092454057339026	1.1282247162337156	15.0	1.0	True	False	59508224.0	0.4138278669280876	0.5657532298592446	chr15:59508224						CCNB2	+
chr15	ENSG00000157456.3	59481683	0.00212785031784065	0.014970262433748	False	False	59481721	CTTT	AAAG	0.02364468762379216	0.07233723121338488	0.7441260529489397	0.0	0.3268674682065669	0.26092454057339026	1.1282247162337156	15.0	1.0	False	False										CCNB2	+
chr15	ENSG00000157456.3	59491021	-0.0031432207174889103	0.0161035120450309	False	False	59491039	A	T	-0.07228260324494354	0.07717990590728313	0.3503440481064034	24.0	0.9365469210571109	0.26092454057339026	1.1282247162337156	15.0	1.0	False	False										CCNB2	+
chr15	ENSG00000157456.3	59505154	0.00143470970915416	0.0133723744786643	False	False	59505168	AGG	CCT						0.26092454057339026	1.1282247162337156	15.0	1.0	False	False										CCNB2	+
chr15	ENSG00000137801.9	39793217	-0.00425068357293686	0.0160416925929415	False	False	39793253	A	T	-0.06770943632516233	0.08146227888753284	0.407195704715145	41.0	0.8311753274008238	0.07442794965513701	1.7955628183342798	10.0	1.0	False	False										THBS1	+
chr15	ENSG00000137801.9	39800659	-0.00707727541412645	0.0272257381725252	False	False	39800701	AC	GT	-0.13968956900932206	0.07779709380422026	0.07442794965513701	29.0	1.7955628183342798	0.07442794965513701	1.7955628183342798	10.0	1.0	True	False	39962387.0	0.16916598885978062	0.3455190502240658	chr15:39962387						THBS1	+
chr15	ENSG00000137801.9	39806393	0.0050461870447976705	0.0159651659716301	True	False	39806407	AG	CT	-0.04459480636711108	0.07266693254811853	0.5401595853807297	2.0	0.613687750443867	0.07442794965513701	1.7955628183342798	10.0	1.0	False	False										THBS1	+
chr15	ENSG00000137801.9	39816334	0.00427143527680694	0.0155049252702113	False	False	39816344	A	T	-0.012904158402219356	0.07929855545631756	0.8709386056478912	32.0	0.1627287953477002	0.07442794965513701	1.7955628183342798	10.0	1.0	False	False										THBS1	+
chr15	ENSG00000137801.9	39818587	-0.00225265199542196	0.0192067691608065	False	False	39818624	GTTT	AAAC	-0.09307664315320044	0.07400674668734554	0.21012850704928607	10.0	1.257677810732838	0.07442794965513701	1.7955628183342798	10.0	1.0	False	False										THBS1	+
chr15	ENSG00000137801.9	39825430	-0.00262447693370012	0.0173640147162895	False	False	39825459	A	T	-0.04524595439069143	0.07466696275754964	0.5453021783043683	12.0	0.6059702004701748	0.07442794965513701	1.7955628183342798	10.0	1.0	False	False										THBS1	+
chr15	ENSG00000137801.9	39871814	-0.0025181816482035	0.0127223574125413	False	False	39871841	AC	GT	-0.059824379162675065	0.07378972649247964	0.4185673620995255	8.0	0.810741305143232	0.07442794965513701	1.7955628183342798	10.0	1.0	False	False										THBS1	+
chr15	ENSG00000137801.9	39912959	0.000547687347418555	0.0152212942461448	False	False	39912982	AT	AT	0.009373117333307378	0.0811071474830579	0.9081501292401624	39.0	0.1155646280775105	0.07442794965513701	1.7955628183342798	10.0	1.0	False	False										THBS1	+
chr15	ENSG00000137801.9	39931018	0.0018278399590001603	0.0141088452052488	False	False	39931055	GT	AC	0.016283095136209343	0.07473359990166005	0.8277693472731061	12.0	0.21788185177264088	0.07442794965513701	1.7955628183342798	10.0	1.0	False	False										THBS1	+
chr15	ENSG00000137801.9	39936919	0.0071099976046659795	0.0257432512595258	False	False	39936929	A	T						0.07442794965513701	1.7955628183342798	10.0	1.0	False	False										THBS1	+
chr15	ENSG00000137801.9	39962672	0.00338424713639242	0.0135570886167584	False	False	39962697	CTTTTT	AAAAAG	0.023274157554759943	0.07291273980230986	0.7499249810872728	3.0	0.3192056370102639	0.07442794965513701	1.7955628183342798	10.0	1.0	False	False										THBS1	+
chr15	ENSG00000137807.9	69634607	-0.00777519076963578	0.0176661269259019	False	False	69634650	ATT	AAT	-0.10188914614005908	0.07394258642919485	0.16992004859078924	10.0	1.3779494478141496	0.04188084034357169	2.0487784687922233	9.0	0.8186172061302037	False	False										KIF23	+
chr15	ENSG00000137807.9	69639138	-0.00748069952027574	0.0169902058891195	False	False	69639173	ATTT	AAAT	-0.046464277556859716	0.07364135589755254	0.5288538238067845	7.0	0.6309535856659036	0.04188084034357169	2.0487784687922233	9.0	0.8186172061302037	False	False										KIF23	+
chr15	ENSG00000137807.9	69649594	-0.000357981107313694	0.0113012404607643	False	False	69649618	GTTT	AAAC	-0.060606139726502826	0.07299281686978043	0.4074263789676954	4.0	0.8303027931450364	0.04188084034357169	2.0487784687922233	9.0	0.8186172061302037	False	False										KIF23	+
chr15	ENSG00000137807.9	69656983	0.0135306702995211	0.0209863586319863	True	False	69657001	GT	AC	0.08697698503230615	0.07509217835716564	0.2483233356994048	15.0	1.158269568617547	0.04188084034357169	2.0487784687922233	9.0	0.8186172061302037	False	False										KIF23	+
chr15	ENSG00000137807.9	69709289	-0.0071394607379263	0.0185373268021744	False	False	69709308	AAAT	ATTT	-0.011292586699707209	0.07432467513669161	0.8794067105937212	10.0	0.15193590390995784	0.04188084034357169	2.0487784687922233	9.0	0.8186172061302037	False	False										KIF23	+
chr15	ENSG00000137807.9	69748401	-0.00121621483039851	0.0124693263944954	False	False	69748411	A	T	0.07430224803790916	0.0727308933722537	0.3082806689033777	3.0	1.0216050510697414	0.04188084034357169	2.0487784687922233	9.0	0.8186172061302037	False	False										KIF23	+
chr15	ENSG00000137807.9	69750498	-0.00901327080428089	0.0197806036899288	False	False	69750509	T	A	0.03959711271601367	0.07686274821461872	0.607109860393785	22.0	0.5151664965901206	0.04188084034357169	2.0487784687922233	9.0	0.8186172061302037	False	False										KIF23	+
chr15	ENSG00000137807.9	69756003	-0.00198241198831645	0.0129003017849781	False	False	69756053	CCT	AGG	0.0684144319028226	0.07415525990692888	0.3574523749248798	10.0	0.9225836709181318	0.04188084034357169	2.0487784687922233	9.0	0.8186172061302037	False	False										KIF23	+
chr15	ENSG00000137819.9	69617925	-0.0224194057275578	0.0657292619625595	False	False	69617967	AATG	ATTC	-0.019096474961191896	0.07311390734528167	0.7942349637459278	4.0	0.26118799630019046	0.08796818059135053	1.716575177848639	15.0	1.0	False	False										PAQR5	+
chr15	ENSG00000137819.9	69634607	-0.00620420901659937	0.0313247875001989	False	False	69634650	ATT	AAT	0.03604860371588011	0.07428110331929813	0.6280505867904145	10.0	0.4852997883045005	0.08796818059135053	1.716575177848639	15.0	1.0	False	False										PAQR5	+
chr15	ENSG00000137819.9	69639138	-0.0011002130772226	0.038337309115961	False	False	69639173	ATTT	AAAT	0.04721233709595925	0.07363877003532092	0.5222332304674981	7.0	0.6411342431889315	0.08796818059135053	1.716575177848639	15.0	1.0	False	False										PAQR5	+
chr15	ENSG00000137819.9	69649594	0.00330101443460957	0.0155971530868732	False	False	69649618	GTTT	AAAC	-0.05932950579895699	0.07299842536363596	0.4173946402248748	4.0	0.8127504874716364	0.08796818059135053	1.716575177848639	15.0	1.0	False	False										PAQR5	+
chr15	ENSG00000137819.9	69656983	0.00346093648108545	0.0170138752222659	False	False	69657001	GT	AC	-0.057133299401870875	0.07525471089525711	0.4487491453372686	15.0	0.7591989753490858	0.08796818059135053	1.716575177848639	15.0	1.0	False	False										PAQR5	+
chr15	ENSG00000137819.9	69709289	-0.0058352250903753395	0.0159527225794053	False	False	69709308	AAAT	ATTT	-0.025958427000962854	0.0743043673406788	0.7272306911563056	10.0	0.34935264143957806	0.08796818059135053	1.716575177848639	15.0	1.0	False	False										PAQR5	+
chr15	ENSG00000137819.9	69748401	-0.00258584188551825	0.0158894535816305	False	False	69748411	A	T	0.027734527854021515	0.07290444036781457	0.7040608981554539	3.0	0.380423026554986	0.08796818059135053	1.716575177848639	15.0	1.0	False	False										PAQR5	+
chr15	ENSG00000137819.9	69750498	0.0385967325743083	0.050405768386839	False	False	69750509	T	A	0.10637354353378417	0.07648663375655039	0.1661307279236583	22.0	1.3907468313007596	0.08796818059135053	1.716575177848639	15.0	1.0	False	False										PAQR5	+
chr15	ENSG00000137819.9	69756003	-0.00404604602145023	0.0188225828554477	False	False	69756053	CCT	AGG	0.02025573155978367	0.07431416457931443	0.7854953114957448	10.0	0.2725689197268042	0.08796818059135053	1.716575177848639	15.0	1.0	False	False										PAQR5	+
chr15	ENSG00000137819.9	69507879	0.0109379850705254	0.0255602455013204	False	False	69507916	GT	AC	0.08334019377144038	0.07532991862854795	0.2700996718599995	16.0	1.106335905955124	0.08796818059135053	1.716575177848639	15.0	1.0	False	False										PAQR5	+
chr15	ENSG00000137819.9	69517512	-0.0794915595296136	0.0607371585435828	False	False	69517529	T	A	-0.11406700872010513	0.07488584940069723	0.1295004910319225	15.0	1.5232117901174944	0.08796818059135053	1.716575177848639	15.0	1.0	False	False										PAQR5	+
chr15	ENSG00000137819.9	69518382	-0.0926540641647007	0.0632505967209364	False	False	69518426	AC	GT	-0.1236721669859323	0.07522782237490425	0.10198832577851293	17.0	1.6439684558407333	0.08796818059135053	1.716575177848639	15.0	1.0	False	False										PAQR5	+
chr15	ENSG00000137819.9	69524792	0.0580420894072551	0.061015081159178995	False	False	69524805	GT	AC	0.0786846643329236	0.07349241027061823	0.2857291302503528	7.0	1.0706502078675355	0.08796818059135053	1.716575177848639	15.0	1.0	False	False										PAQR5	+
chr15	ENSG00000137819.9	69571234	-0.0167018669931929	0.02366797788608	False	False	69571272	GT	AC	0.030293971003829644	0.07951921491064398	0.7037415932693367	33.0	0.38096416115112663	0.08796818059135053	1.716575177848639	15.0	1.0	False	False										PAQR5	+
chr15	ENSG00000137819.9	69579015	-0.09405488764352803	0.06412226750028201	True	False	69579050	AC	GT	-0.13365681391490955	0.0778624878418782	0.08796818059135053	29.0	1.716575177848639	0.08796818059135053	1.716575177848639	15.0	1.0	True	False	69702029.0	0.4917309346975552	0.6315871678197161	chr15:69702029						PAQR5	+
chr15	ENSG00000138604.5	69617925	0.0275647138262772	0.0258007289195985	False	False	69617967	AATG	ATTC	0.06406697299912753	0.07297700989425035	0.3811211438382248	4.0	0.8779062487208754	0.0249052525982836	2.2609949023329494	19.0	0.9232706842516937	False	False										GLCE	+
chr15	ENSG00000138604.5	69634607	0.00957682368422806	0.019296282139132	False	False	69634650	ATT	AAT	-0.052264849632279085	0.07422782554808012	0.4822666862153132	10.0	0.7041139794459585	0.0249052525982836	2.2609949023329494	19.0	0.9232706842516937	False	False										GLCE	+
chr15	ENSG00000138604.5	69639138	0.00400700314076371	0.0173249220706659	False	False	69639173	ATTT	AAAT	-0.06905274196690138	0.07354500688083766	0.3490036456959723	7.0	0.9389181522381942	0.0249052525982836	2.2609949023329494	19.0	0.9232706842516937	False	False										GLCE	+
chr15	ENSG00000138604.5	69649594	-0.0018645255129153301	0.013824810131566003	False	False	69649618	GTTT	AAAC	0.006379536882607703	0.07312575431336943	0.930573592001612	4.0	0.08724063009687608	0.0249052525982836	2.2609949023329494	19.0	0.9232706842516937	False	False										GLCE	+
chr15	ENSG00000138604.5	69656983	0.00751191984894168	0.0228430738334466	False	False	69657001	GT	AC	0.0663834270019224	0.07521156677165454	0.3786441462801821	15.0	0.8826225785651463	0.0249052525982836	2.2609949023329494	19.0	0.9232706842516937	False	False										GLCE	+
chr15	ENSG00000138604.5	69507879	-0.00792662243461403	0.018528122712266004	False	False	69507916	GT	AC	0.008445089506155875	0.07559019892866814	0.9111718604587672	16.0	0.11172201721714232	0.0249052525982836	2.2609949023329494	19.0	0.9232706842516937	False	False										GLCE	+
chr15	ENSG00000138604.5	69517512	0.0575319656724733	0.0314728194810392	False	False	69517529	T	A	0.12308117031456756	0.07480470883004428	0.10167897305132174	15.0	1.6453666118025674	0.0249052525982836	2.2609949023329494	19.0	0.9232706842516937	False	False										GLCE	+
chr15	ENSG00000138604.5	69518382	0.0561889993820862	0.0297193872447759	True	False	69518426	AC	GT	0.10669221187623083	0.07537708926308859	0.15872506614012705	17.0	1.4154461643357321	0.0249052525982836	2.2609949023329494	19.0	0.9232706842516937	False	False										GLCE	+
chr15	ENSG00000138604.5	69524792	-0.0700526939153513	0.0394107147982614	False	False	69524805	GT	AC	-0.16416906384290625	0.07272074783468313	0.02515020129216046	7.0	2.257527167021351	0.0249052525982836	2.2609949023329494	19.0	0.9232706842516937	False	False										GLCE	+
chr15	ENSG00000138604.5	69571234	0.0110062966082296	0.0212927428371596	False	False	69571272	GT	AC	0.12752358801075098	0.07890619869847643	0.1080586726483226	33.0	1.616141572071616	0.0249052525982836	2.2609949023329494	19.0	0.9232706842516937	False	False										GLCE	+
chr15	ENSG00000138604.5	69579015	0.0249682717758544	0.035594288999645	False	False	69579050	AC	GT	-0.02641444775655287	0.07854000619915735	0.7370660246589437	29.0	0.33631838135551695	0.0249052525982836	2.2609949023329494	19.0	0.9232706842516937	False	False										GLCE	+
chr15	ENSG00000138604.5	69361270	-0.00404924521532451	0.0143386356134169	False	False	69361334	AC	GT	0.020379109237069853	0.07855110359484009	0.7956270223744011	29.0	0.25943759291000623	0.0249052525982836	2.2609949023329494	19.0	0.9232706842516937	False	False										GLCE	+
chr15	ENSG00000138604.5	69382376	0.00136593007352433	0.0130640798096987	False	False	69382415	GT	AC	0.08113226531496562	0.07555988549567756	0.2844225155012345	17.0	1.073747859498898	0.0249052525982836	2.2609949023329494	19.0	0.9232706842516937	False	False										GLCE	+
chr15	ENSG00000138604.5	69403465	-0.0315005756439872	0.0304221002397675	False	False	69403491	AC	GT	-0.02470365093841005	0.08359868042047157	0.7680383918706926	48.0	0.29550288131534486	0.0249052525982836	2.2609949023329494	19.0	0.9232706842516937	False	False										GLCE	+
chr15	ENSG00000138604.5	69416885	0.00532839078437792	0.043923791993151	False	False	69416900	AT	AT	0.023941927338449704	0.07667451390802105	0.7552301307654892	21.0	0.3122540478987647	0.0249052525982836	2.2609949023329494	19.0	0.9232706842516937	False	False										GLCE	+
chr15	ENSG00000138604.5	69417332	0.00192676365220582	0.0201183347887435	False	False	69417348	AT	AT	0.07571612607667229	0.07834188559507753	0.33524299297114835	29.0	0.9664833249996445	0.0249052525982836	2.2609949023329494	19.0	0.9232706842516937	False	False										GLCE	+
chr15	ENSG00000138604.5	69454656	-0.0198687791732107	0.0424405813674646	False	False	69454666	A	T	-0.07142171130691359	0.07627661798475943	0.3504128374839408	20.0	0.9363513117635095	0.0249052525982836	2.2609949023329494	19.0	0.9232706842516937	False	False										GLCE	+
chr15	ENSG00000138604.5	69454878	-0.0131493412663786	0.0371955154180403	False	False	69454899	T	A						0.0249052525982836	2.2609949023329494	19.0	0.9232706842516937	False	False										GLCE	+
chr15	ENSG00000138604.5	69474725	-0.00135970715654945	0.0145847099037392	False	False	69474746	AG	CT	-0.029227667427509832	0.07534563326071902	0.6985480352345554	15.0	0.3879145500890958	0.0249052525982836	2.2609949023329494	19.0	0.9232706842516937	False	False										GLCE	+
chr15	ENSG00000137818.7	69649594	0.004042766100120629	0.0138126647554312	True	False	69649618	GTTT	AAAC	-0.060730927018698186	0.07299226222647323	0.4064596226340875	4.0	0.8320186985062639	0.2776399788155328	1.0891464001656883	6.0	1.0	False	False										RPLP1	+
chr15	ENSG00000137818.7	69656983	-0.000281354109953415	0.013121131500728	False	False	69657001	GT	AC	-0.07067774500175115	0.07518933134101101	0.34850741379205963	15.0	0.9399969881525058	0.2776399788155328	1.0891464001656883	6.0	1.0	False	False										RPLP1	+
chr15	ENSG00000137818.7	69709289	0.000555654574538913	0.0122453073287499	False	False	69709308	AAAT	ATTT	0.02005769841684775	0.07431446134015536	0.7875423296645137	10.0	0.26990303172674274	0.2776399788155328	1.0891464001656883	6.0	1.0	False	False										RPLP1	+
chr15	ENSG00000137818.7	69748401	-0.00231395719712898	0.0129316136025839	False	False	69748411	A	T	-0.03969286880721068	0.07287501965861763	0.5866256908510067	3.0	0.5446704370462137	0.2776399788155328	1.0891464001656883	6.0	1.0	False	False										RPLP1	+
chr15	ENSG00000137818.7	69750498	0.00712799638625866	0.0268030736102859	False	False	69750509	T	A	-0.08348799643528808	0.07665452176363739	0.2776399788155328	22.0	1.0891464001656883	0.2776399788155328	1.0891464001656883	6.0	1.0	True	False	69802407.0	0.4813690552521467	0.6224747338878527	chr15:69802407						RPLP1	+
chr15	ENSG00000137818.7	69756003	-0.00242915964871394	0.0140338139830957	False	False	69756053	CCT	AGG	-0.01672000608997928	0.07431902418480042	0.8222516390506134	10.0	0.22497612520319962	0.2776399788155328	1.0891464001656883	6.0	1.0	False	False										RPLP1	+
chr15	ENSG00000225362.4	71350290	-0.00612200882095479	0.0217759808580666	False	False	71350310	AT	AT										False	False										CT62	-
chr15	ENSG00000225362.4	71353350	-0.00456525003653721	0.0216887780440486	False	False	71353382	GT	AC										False	False										CT62	-
chr15	ENSG00000225362.4	71367538	0.00928376945574272	0.0320514134421424	False	False	71367563	AC	GT										False	False										CT62	-
chr15	ENSG00000225362.4	71394042	0.0236888693400913	0.0427993402485839	True	False	71394070	T	A										False	False										CT62	-
chr15	ENSG00000225362.4	71406263	-0.0124631607328064	0.0292598939419535	False	False	71406273	T	A										False	False										CT62	-
chr15	ENSG00000225362.4	71420562	-0.0027135928790274198	0.0229036635443168	False	False	71420572	A	T										False	False										CT62	-
chr15	ENSG00000225362.4	71486045	0.00712068418839064	0.0289105230178247	False	False	71486064	T	A										False	False										CT62	-
chr15	ENSG00000137834.10	66903000	-0.0176885579907216	0.0270080468716763	False	False	66903027	T	A	0.04988925603027471	0.07871290162871697	0.5271023296736692	30.0	0.6338129455015991	0.06651034718395855	1.8456294755780864	23.0	1.0	False	False										SMAD6	+
chr15	ENSG00000137834.10	66904202	0.00855384060675477	0.0242735188146749	False	False	66904234	ATTC	AATG	0.1330561089838129	0.07209253576866352	0.06651034718395855	2.0	1.8456294755780864	0.06651034718395855	1.8456294755780864	23.0	1.0	True	False	66941084.0	0.2512361021717926	0.42332794018189956	chr15:66941084						SMAD6	+
chr15	ENSG00000137834.10	66951298	0.025063570301667004	0.0248643762933899	True	False	66951314	GT	AC	0.08264783426663183	0.07268298022449289	0.2569436104848013	3.0	1.1371002401299577	0.06651034718395855	1.8456294755780864	23.0	1.0	False	False										SMAD6	+
chr15	ENSG00000137834.10	66955827	-0.0019085976182559897	0.0132933205283727	False	False	66955879	GT	AC	0.07272160571894294	0.07740954955183006	0.34886997840007183	25.0	0.9394397221011049	0.06651034718395855	1.8456294755780864	23.0	1.0	False	False										SMAD6	+
chr15	ENSG00000137834.10	66964597	0.004438524754711079	0.0194956996316011	False	False	66964628	A	T						0.06651034718395855	1.8456294755780864	23.0	1.0	False	False										SMAD6	+
chr15	ENSG00000137834.10	66983803	0.000721753684158192	0.0186600903202244	False	False	66983813	A	T	0.0666860201375453	0.08314783415358476	0.4238643793799063	47.0	0.8020175247664013	0.06651034718395855	1.8456294755780864	23.0	1.0	False	False										SMAD6	+
chr15	ENSG00000137834.10	66993509	0.00097503200187673	0.0191388199591545	False	False	66993523	G	C	-0.01949151439396313	0.07390808354624583	0.7922874683590574	8.0	0.2637264215052591	0.06651034718395855	1.8456294755780864	23.0	1.0	False	False										SMAD6	+
chr15	ENSG00000137834.10	66994292	-0.0128037425885319	0.02226150805879	False	False	66994312	GT	AC	0.04780783907065009	0.07383760095192346	0.5181373965583578	8.0	0.6474728113360338	0.06651034718395855	1.8456294755780864	23.0	1.0	False	False										SMAD6	+
chr15	ENSG00000137834.10	66995035	-0.0103568441318737	0.022721655690322	False	False	66995061	CTTT	AAAG	0.047884232302261936	0.07683483786309869	0.5339867288094373	22.0	0.6232099088642601	0.06651034718395855	1.8456294755780864	23.0	1.0	False	False										SMAD6	+
chr15	ENSG00000137834.10	66999616	0.00796706331431949	0.0267716780989523	False	False	66999626	T	A	0.0827654543279831	0.0759876779932223	0.27759128694550456	19.0	1.0891957290149772	0.06651034718395855	1.8456294755780864	23.0	1.0	False	False										SMAD6	+
chr15	ENSG00000137834.10	67010450	-0.0005132317287902611	0.018483327385650002	False	False	67010494	GT	AC	-0.10945450665905207	0.07882867781692725	0.16692354349501373	32.0	1.3885112587230075	0.06651034718395855	1.8456294755780864	23.0	1.0	False	False										SMAD6	+
chr15	ENSG00000137834.10	67016624	0.0113440176273681	0.0207035970183549	False	False	67016665	AATG	ATTC	-0.1002797932251344	0.07275862824665832	0.16977199947458824	4.0	1.378252939090287	0.06651034718395855	1.8456294755780864	23.0	1.0	False	False										SMAD6	+
chr15	ENSG00000137834.10	67020734	0.00424845609445073	0.0186517187527357	False	False	67020762	T	A	-0.06090912323888625	0.07481400452876945	0.4166521844463371	13.0	0.8141406628683253	0.06651034718395855	1.8456294755780864	23.0	1.0	False	False										SMAD6	+
chr15	ENSG00000137834.10	67035915	0.0061459686472275	0.0213643802435555	False	False	67035925	T	A	0.03130928870904949	0.07643442048027295	0.6825952604486225	20.0	0.40962289649504363	0.06651034718395855	1.8456294755780864	23.0	1.0	False	False										SMAD6	+
chr15	ENSG00000137834.10	67051072	-0.00121494968269346	0.0202844176049625	False	False	67051083	A	T	0.0945553373238944	0.0797053583833787	0.23730314097519775	35.0	1.1863109236531886	0.06651034718395855	1.8456294755780864	23.0	1.0	False	False										SMAD6	+
chr15	ENSG00000137834.10	67051667	-0.0025560979739192398	0.0146293045736616	False	False	67051697	AG	CT	-0.07155772637965922	0.0737326247679138	0.3330768499163033	8.0	0.9705029029537406	0.06651034718395855	1.8456294755780864	23.0	1.0	False	False										SMAD6	+
chr15	ENSG00000137834.10	67087580	-0.0108170219032114	0.0254621394346817	False	False	67087601	A	T	0.03554391728929104	0.08027117869241271	0.6585291837933535	36.0	0.442797998837043	0.06651034718395855	1.8456294755780864	23.0	1.0	False	False										SMAD6	+
chr15	ENSG00000137834.10	67093042	0.000398104694654527	0.0140322800023303	False	False	67093073	AC	GT	0.08558645132550878	0.07510125586611488	0.2559956978765597	15.0	1.1396141161485522	0.06651034718395855	1.8456294755780864	23.0	1.0	False	False										SMAD6	+
chr15	ENSG00000137834.10	67124499	0.0112567704075613	0.0199863773452673	False	False	67124543	GT	AC	0.09621792081137708	0.07524216567532309	0.20266893590013632	16.0	1.2787766001654752	0.06651034718395855	1.8456294755780864	23.0	1.0	False	False										SMAD6	+
chr15	ENSG00000137834.10	67124676	0.0020494235115130197	0.0134774931817997	False	False	67124705	GT	AC	-0.02320992198823029	0.07578938221821689	0.7597862162899327	17.0	0.3062423958200771	0.06651034718395855	1.8456294755780864	23.0	1.0	False	False										SMAD6	+
chr15	ENSG00000137834.10	67126282	-0.0014022075316126302	0.0142071611009788	False	False	67126294	A	T	0.059173353940772874	0.08205545727620296	0.4719618878234738	43.0	0.7211385556184553	0.06651034718395855	1.8456294755780864	23.0	1.0	False	False										SMAD6	+
chr15	ENSG00000137834.10	67146011	0.000863240518402186	0.0119199129127792	False	False	67146033	ATTT	AAAT	-0.02870612115302192	0.07329334046118277	0.6957572768348579	5.0	0.39166070167350475	0.06651034718395855	1.8456294755780864	23.0	1.0	False	False										SMAD6	+
chr15	ENSG00000137834.10	67152336	0.0042358975694458	0.0175171399161688	False	False	67152372	AATG	ATTC	-0.002655945804075296	0.07332329889626933	0.9711438706816684	5.0	0.036222399210824784	0.06651034718395855	1.8456294755780864	23.0	1.0	False	False										SMAD6	+
chr15	ENSG00000137834.10	67166190	0.00503719311358162	0.0160171027986391	False	False	67166238	AAAAC	GTTTT	0.015156082282113828	0.07371251048506011	0.8373223064310396	7.0	0.2056107190269368	0.06651034718395855	1.8456294755780864	23.0	1.0	False	False										SMAD6	+
chr15	ENSG00000259471.1	66903000	-0.0387211569849245	0.10474537305534	False	False	66903027	T	A										False	False										RP11-321F6.1	+
chr15	ENSG00000259471.1	66904202	0.0127024214233901	0.0367360396030834	False	False	66904234	ATTC	AATG										False	False										RP11-321F6.1	+
chr15	ENSG00000259471.1	66951298	-0.0108223795585985	0.0375781656958826	False	False	66951314	GT	AC										False	False										RP11-321F6.1	+
chr15	ENSG00000259471.1	66955827	-0.0155632414247341	0.0398520800542408	False	False	66955879	GT	AC										False	False										RP11-321F6.1	+
chr15	ENSG00000259471.1	66964597	-0.0218290095126264	0.0466555503810858	False	False	66964628	A	T										False	False										RP11-321F6.1	+
chr15	ENSG00000259471.1	66983803	-0.00785935077137156	0.0381850013473526	False	False	66983813	A	T										False	False										RP11-321F6.1	+
chr15	ENSG00000259471.1	66993509	0.0026336322399947197	0.0398451436775778	False	False	66993523	G	C										False	False										RP11-321F6.1	+
chr15	ENSG00000259471.1	66994292	-0.0070131207662753	0.0331818880816638	False	False	66994312	GT	AC										False	False										RP11-321F6.1	+
chr15	ENSG00000259471.1	66995035	-0.0280457457986762	0.0483256490387411	False	False	66995061	CTTT	AAAG										False	False										RP11-321F6.1	+
chr15	ENSG00000259471.1	66999616	-0.00129768129861477	0.0420572727870494	False	False	66999626	T	A										False	False										RP11-321F6.1	+
chr15	ENSG00000259471.1	67010450	-0.036803794355033996	0.0561973152685148	False	False	67010494	GT	AC										False	False										RP11-321F6.1	+
chr15	ENSG00000259471.1	67016624	0.0083040675949862	0.0336861733405868	False	False	67016665	AATG	ATTC										False	False										RP11-321F6.1	+
chr15	ENSG00000259471.1	67020734	0.0198181147279377	0.0428018650011662	False	False	67020762	T	A										False	False										RP11-321F6.1	+
chr15	ENSG00000259471.1	67035915	0.0227284132491959	0.0448162988522845	False	False	67035925	T	A										False	False										RP11-321F6.1	+
chr15	ENSG00000259471.1	67051072	0.0502276035482201	0.0614690027254439	False	False	67051083	A	T										False	False										RP11-321F6.1	+
chr15	ENSG00000259471.1	67051667	-0.0409428188757968	0.0583666242254866	False	False	67051697	AG	CT										False	False										RP11-321F6.1	+
chr15	ENSG00000259471.1	66826052	0.0125224035234664	0.0375022568898179	False	False	66826100	AC	GT										False	False										RP11-321F6.1	+
chr15	ENSG00000259471.1	66836596	0.0507677610745803	0.0615852857341023	True	False	66836618	A	T										False	False										RP11-321F6.1	+
chr15	ENSG00000259471.1	66866625	-0.0462080124768574	0.0578076044345426	False	False	66866650	AC	GT										False	False										RP11-321F6.1	+
chr15	ENSG00000259471.1	66892033	-0.0119519264015059	0.0374075239261344	False	False	66892054	GT	AC										False	False										RP11-321F6.1	+
chr15	ENSG00000137857.13	45395902	-0.00870697929846916	0.0239340237707513	False	False	45395912	T	A	-0.09859404091156343	0.07770642120784657	0.20630968732815574	27.0	1.268801720360372	0.06082035177432647	1.886183246133431	12.0	1.0	False	False										DUOX1	+
chr15	ENSG00000137857.13	45416242	-0.000137898194298252	0.00783137779779317	False	False	45416253	A	T	-0.02585234025933832	0.07689736710750086	0.7371425428943617	22.0	0.33619278828099936	0.06082035177432647	1.886183246133431	12.0	1.0	False	False										DUOX1	+
chr15	ENSG00000137857.13	45433950	-0.0464689678920896	0.0664028985699619	False	False	45433981	GT	AC	-0.038096981105352964	0.07803019350064375	0.6260363643245901	27.0	0.4882338412378622	0.06082035177432647	1.886183246133431	12.0	1.0	False	False										DUOX1	+
chr15	ENSG00000137857.13	45458342	0.009336089188817079	0.0301791477453035	False	False	45458352	T	A	0.08275880427816723	0.07511926049450415	0.27209694470928536	15.0	1.1016988683511069	0.06082035177432647	1.886183246133431	12.0	1.0	False	False										DUOX1	+
chr15	ENSG00000137857.13	45466031	-0.0036133641978876203	0.0300361779789212	False	False	45466053	AGAGGC	CCTCTG						0.06082035177432647	1.886183246133431	12.0	1.0	False	False										DUOX1	+
chr15	ENSG00000137857.13	45497675	-0.0463880573891908	0.0588197836619335	False	False	45497753	ATCC	ATGG	-0.07540379825301155	0.07311481129125626	0.30373613677474226	5.0	1.0313067478576536	0.06082035177432647	1.886183246133431	12.0	1.0	False	False										DUOX1	+
chr15	ENSG00000137857.13	45510030	0.0297736135310308	0.0636580289712983	False	False	45510058	AC	GT	0.03328798643876493	0.0749116299591701	0.6573196553543081	13.0	0.44436339800519953	0.06082035177432647	1.886183246133431	12.0	1.0	False	False										DUOX1	+
chr15	ENSG00000137857.13	45510479	0.0758211470974531	0.0690902503615086	False	False	45510530	GT	AC	0.09513354070940927	0.08100975370234446	0.24210488512922146	40.0	1.1743467466764568	0.06082035177432647	1.886183246133431	12.0	1.0	False	False										DUOX1	+
chr15	ENSG00000137857.13	45512489	-0.0723564144752997	0.0659286906313829	False	False	45512499	A	T	-0.08487558184326227	0.07406120119664103	0.253299948465932	10.0	1.146019514562123	0.06082035177432647	1.886183246133431	12.0	1.0	False	False										DUOX1	+
chr15	ENSG00000137857.13	45522301	-0.0893455967698495	0.0643155838372806	False	False	45522315	A	T	-0.10789086928017984	0.07231469880391096	0.1373760625723764	2.0	1.4919631978657266	0.06082035177432647	1.886183246133431	12.0	1.0	False	False										DUOX1	+
chr15	ENSG00000137857.13	45524315	-0.0589678043062969	0.0636581108232253	False	False	45524336	AAAT	ATTT	-0.06793573579820457	0.07257124708665244	0.3504035869242006	2.0	0.9361246847127634	0.06082035177432647	1.886183246133431	12.0	1.0	False	False										DUOX1	+
chr15	ENSG00000137857.13	45524918	-0.0456526883224449	0.0703943543489165	False	False	45524935	T	A	-0.05390472991929319	0.0807276661314746	0.5053083944238597	38.0	0.6677355174804995	0.06082035177432647	1.886183246133431	12.0	1.0	False	False										DUOX1	+
chr15	ENSG00000137857.13	45550455	-0.0708934585199941	0.0485154331927048	True	False	45550473	ATT	AAT	-0.1366377325128943	0.07244138807456482	0.06082035177432647	4.0	1.886183246133431	0.06082035177432647	1.886183246133431	12.0	1.0	True	False	45552853.0	0.9021302852523988	0.9391470761220999	chr15:45552853						DUOX1	+
chr15	ENSG00000138606.15	45395902	0.00518644698502086	0.0216302039546303	False	False	45395912	T	A	-0.04590012388980308	0.07800458001824354	0.5570541677378198	27.0	0.588428575335808	0.006674680824849318	2.74806941995655	17.0	0.41693955351481954	False	False										SHF	-
chr15	ENSG00000138606.15	45416242	0.0210297936637219	0.0258477280562289	False	False	45416253	A	T	-0.026608943046727764	0.07689583995295594	0.7297439735780324	22.0	0.3460387852321638	0.006674680824849318	2.74806941995655	17.0	0.41693955351481954	False	False										SHF	-
chr15	ENSG00000138606.15	45433950	-0.0497387764035145	0.0404521009781998	False	False	45433981	GT	AC	-0.19824202725358536	0.0765370983946549	0.010457211071969005	27.0	2.590142968725738	0.006674680824849318	2.74806941995655	17.0	0.41693955351481954	False	False										SHF	-
chr15	ENSG00000138606.15	45458342	0.010906048808320998	0.0216217584708525	False	False	45458352	T	A	0.11849052631490505	0.07484681307258724	0.11519232413378665	15.0	1.5831071685041775	0.006674680824849318	2.74806941995655	17.0	0.41693955351481954	False	False										SHF	-
chr15	ENSG00000138606.15	45466031	-0.0109340289162091	0.0346051254853563	False	False	45466053	AGAGGC	CCTCTG						0.006674680824849318	2.74806941995655	17.0	0.41693955351481954	False	False										SHF	-
chr15	ENSG00000138606.15	45497675	0.0459358407689657	0.0307163158578165	False	False	45497753	ATCC	ATGG	-0.010686078088795112	0.07331937089960151	0.8842789478616978	5.0	0.1457469964305598	0.006674680824849318	2.74806941995655	17.0	0.41693955351481954	False	False										SHF	-
chr15	ENSG00000138606.15	45510030	-0.00137021995018306	0.0234941158712878	False	False	45510058	AC	GT	-4.8460516700828134e-05	0.07495316881157539	0.9994848566330392	13.0	0.000646543934955611	0.006674680824849318	2.74806941995655	17.0	0.41693955351481954	False	False										SHF	-
chr15	ENSG00000138606.15	45510479	-0.0083940300846247	0.0247469202796621	False	False	45510530	GT	AC	0.04082419612132702	0.08131100399659381	0.6163463270959226	40.0	0.5020746776541731	0.006674680824849318	2.74806941995655	17.0	0.41693955351481954	False	False										SHF	-
chr15	ENSG00000138606.15	45512489	0.0125535999570773	0.0279184877816452	False	False	45512499	A	T	-0.01747386712062579	0.07431806603410045	0.8143792659598666	10.0	0.2351227373517497	0.006674680824849318	2.74806941995655	17.0	0.41693955351481954	False	False										SHF	-
chr15	ENSG00000138606.15	45522301	0.0254052529558758	0.0292071071291587	False	False	45522315	A	T	-0.01766938763268771	0.07272794099068375	0.8083061666989264	2.0	0.24295184755678853	0.006674680824849318	2.74806941995655	17.0	0.41693955351481954	False	False										SHF	-
chr15	ENSG00000138606.15	45524315	0.0292843834609073	0.029334493880562	False	False	45524336	AAAT	ATTT	-0.016517610148407868	0.07272937328470655	0.820583226629356	2.0	0.2271105799818733	0.006674680824849318	2.74806941995655	17.0	0.41693955351481954	False	False										SHF	-
chr15	ENSG00000138606.15	45524918	0.0071771302049039	0.0265844017246732	False	False	45524935	T	A	-0.012370932092280951	0.08083902183498018	0.878574923908155	38.0	0.15303168954139765	0.006674680824849318	2.74806941995655	17.0	0.41693955351481954	False	False										SHF	-
chr15	ENSG00000138606.15	45550455	-0.0592492733613368	0.0321548930650371	False	False	45550473	ATT	AAT	-0.17538823943582002	0.07199372244869177	0.015781262373315574	4.0	2.436160174393192	0.006674680824849318	2.74806941995655	17.0	0.41693955351481954	False	False										SHF	-
chr15	ENSG00000138606.15	45563776	-0.00578972992886843	0.0164897108509996	False	False	45563817	AAGG	CCTT	-0.1290857624753231	0.07627949486487974	0.09243668976769487	22.0	1.6922734308084175	0.006674680824849318	2.74806941995655	17.0	0.41693955351481954	False	False										SHF	-
chr15	ENSG00000138606.15	45566698	0.00889646461985554	0.0196547595889665	False	False	45566717	AAAC	GTTT	0.07063642053145287	0.072750319736612	0.33282414528712434	3.0	0.9709430939573549	0.006674680824849318	2.74806941995655	17.0	0.41693955351481954	False	False										SHF	-
chr15	ENSG00000138606.15	45568729	-0.0350347368795137	0.0386650087340096	False	False	45568764	AAAAT	ATTTT	-0.14283657914580306	0.08081244589203332	0.07917666679889833	41.0	1.7675071898780905	0.006674680824849318	2.74806941995655	17.0	0.41693955351481954	False	False										SHF	-
chr15	ENSG00000138606.15	45571924	-0.0131286332060744	0.0302880083216396	False	False	45571938	ATTT	AAAT						0.006674680824849318	2.74806941995655	17.0	0.41693955351481954	False	False										SHF	-
chr15	ENSG00000138606.15	45583008	-0.039667215241001	0.0333781546314986	False	False	45583054	GT	AC	-0.1225553098227636	0.08417950142806767	0.14768054384698914	52.0	1.4558806804942708	0.006674680824849318	2.74806941995655	17.0	0.41693955351481954	False	False										SHF	-
chr15	ENSG00000140254.8	45395902	-0.0129092167923113	0.0218293383986847	False	False	45395912	T	A	-0.0007933425996241747	0.0780868563706513	0.9919061835724564	27.0	0.01015974565371734	0.2524790749380818	1.1487413770276351	8.0	1.0	False	False										DUOXA1	-
chr15	ENSG00000140254.8	45416242	-0.00150455704096065	0.0120200029203262	False	False	45416253	A	T	-0.014131047069589429	0.07691539628996329	0.8544518307910595	22.0	0.18372195621689066	0.2524790749380818	1.1487413770276351	8.0	1.0	False	False										DUOXA1	-
chr15	ENSG00000140254.8	45433950	0.0211934009963494	0.0595385652206897	False	False	45433981	GT	AC	0.05369595347908675	0.07797422747214533	0.4920246132123552	27.0	0.688637197441533	0.2524790749380818	1.1487413770276351	8.0	1.0	False	False										DUOXA1	-
chr15	ENSG00000140254.8	45458342	0.0103864259614264	0.0265325640816588	False	False	45458352	T	A	0.062494373754654574	0.07523049631152567	0.4072655931872957	15.0	0.8307053232224939	0.2524790749380818	1.1487413770276351	8.0	1.0	False	False										DUOXA1	-
chr15	ENSG00000140254.8	45466031	0.0159937440429912	0.0395762211597235	False	False	45466053	AGAGGC	CCTCTG						0.2524790749380818	1.1487413770276351	8.0	1.0	False	False										DUOXA1	-
chr15	ENSG00000140254.8	45497675	-0.00455341433490715	0.0229183888966199	False	False	45497753	ATCC	ATGG	-0.05755883993385842	0.07320199553457854	0.4326914779168625	5.0	0.78630151423494	0.2524790749380818	1.1487413770276351	8.0	1.0	False	False										DUOXA1	-
chr15	ENSG00000140254.8	45510030	0.00253594132231863	0.0541981941625021	False	False	45510058	AC	GT	0.0037828845004314673	0.07495263259968123	0.9598041783227832	13.0	0.050470335320117306	0.2524790749380818	1.1487413770276351	8.0	1.0	False	False										DUOXA1	-
chr15	ENSG00000140254.8	45510479	0.0585070663739184	0.0642527771576763	True	False	45510530	GT	AC	0.09307742489881192	0.08102557003705176	0.2524790749380818	40.0	1.1487413770276351	0.2524790749380818	1.1487413770276351	8.0	1.0	True	False	45445746.0	0.028321339827273324	0.18899388465811529	chr15:45445746						DUOXA1	-
chr15	ENSG00000140254.8	45512489	-0.0553556382305612	0.0624323623194029	False	False	45512499	A	T	-0.07196719394346346	0.07413667842825962	0.3329748423985001	10.0	0.9707366915973242	0.2524790749380818	1.1487413770276351	8.0	1.0	False	False										DUOXA1	-
chr15	ENSG00000140263.9	45395902	0.0102749208717003	0.0201500814432325	False	False	45395912	T	A	-0.08137509999425488	0.07782790948315285	0.2972948427314797	27.0	1.045577358233808	0.2580262233321258	1.13474267430698	4.0	1.0	False	False										SORD	+
chr15	ENSG00000140263.9	45416242	0.00994432535191383	0.0190953329293788	False	False	45416253	A	T	-0.05530598050156306	0.07680534253640604	0.4724705428080278	22.0	0.7200798626130441	0.2580262233321258	1.13474267430698	4.0	1.0	False	False										SORD	+
chr15	ENSG00000140263.9	45433950	0.0327203170874166	0.0320255955340057	False	False	45433981	GT	AC	0.0020017873292174602	0.07808672449112566	0.9795792868138332	27.0	0.02563543729440153	0.2580262233321258	1.13474267430698	4.0	1.0	False	False										SORD	+
chr15	ENSG00000140263.9	45458342	-0.0461227829125072	0.0302310304086196	True	False	45458352	T	A	-0.0852232627677254	0.07510360251479369	0.2580262233321258	15.0	1.13474267430698	0.2580262233321258	1.13474267430698	4.0	1.0	True	False	45466030.0	0.2997290960037533	0.46622412564307647	chr15:45466030						SORD	+
chr15	ENSG00000140263.9	45466031	0.0625247679583556	0.0678062497298459	False	False	45466053	AGAGGC	CCTCTG						0.2580262233321258	1.13474267430698	4.0	1.0	False	False										SORD	+
chr15	ENSG00000140274.9	45395902	0.0031724286730064897	0.0256685953271417	False	False	45395912	T	A	-0.04871753946377198	0.07799416024686323	0.5330815629999586	27.0	0.6246306045167184	0.11284311766727105	1.5930669826755153	5.0	1.0	False	False										DUOXA2	+
chr15	ENSG00000140274.9	45416242	0.0219603636308046	0.0319611989213098	True	False	45416253	A	T	-0.05058405965131841	0.07682460053904197	0.5111541985237859	22.0	0.658435700236564	0.11284311766727105	1.5930669826755153	5.0	1.0	False	False										DUOXA2	+
chr15	ENSG00000140274.9	45433950	-0.0202596422053811	0.0527611120295759	False	False	45433981	GT	AC	-0.04947778987309268	0.07799124201571671	0.526702540243813	27.0	0.6344018712142316	0.11284311766727105	1.5930669826755153	5.0	1.0	False	False										DUOXA2	+
chr15	ENSG00000140274.9	45458342	0.000650975966547991	0.0358120842963907	False	False	45458352	T	A	0.11560461524826687	0.07487245112269944	0.124379459845855	15.0	1.5440207114204982	0.11284311766727105	1.5930669826755153	5.0	1.0	False	False										DUOXA2	+
chr15	ENSG00000140274.9	45466031	-0.0162201902406767	0.0477400120438051	False	False	45466053	AGAGGC	CCTCTG						0.11284311766727105	1.5930669826755153	5.0	1.0	False	False										DUOXA2	+
chr15	ENSG00000140274.9	45497675	-0.0188511942055543	0.0362230696658832	False	False	45497753	ATCC	ATGG	-0.11602050387162573	0.07282839022673877	0.11284311766727105	5.0	1.5930669826755153	0.11284311766727105	1.5930669826755153	5.0	1.0	True	False	45453482.0	0.6884213284471341	0.7892957850827308	chr15:45453482						DUOXA2	+
chr15	ENSG00000140279.8	45395902	-0.00610350002482368	0.0400041451372643	False	False	45395912	T	A	-0.1115728778152232	0.07759932631622443	0.15239411352964213	27.0	1.4378072995189854	0.07858367694880403	1.7686959782475864	5.0	0.8371255975910082	False	False										DUOX2	-
chr15	ENSG00000140279.8	45416242	0.011526796742023001	0.0390395671254512	True	False	45416253	A	T	-0.0885752933439302	0.07662072955595367	0.2493035538522771	22.0	1.1560225784491716	0.07858367694880403	1.7686959782475864	5.0	0.8371255975910082	False	False										DUOX2	-
chr15	ENSG00000140279.8	45433950	-0.00713276879022743	0.0542502835139583	False	False	45433981	GT	AC	0.014968007632681943	0.07807813311300174	0.848210046308077	27.0	0.19170550109105308	0.07858367694880403	1.7686959782475864	5.0	0.8371255975910082	False	False										DUOX2	-
chr15	ENSG00000140279.8	45458342	0.00139680264453596	0.020937217875502	False	False	45458352	T	A	0.12663616127540606	0.07477098681737776	0.09210012749772634	15.0	1.693653737441033	0.07858367694880403	1.7686959782475864	5.0	0.8371255975910082	False	False										DUOX2	-
chr15	ENSG00000140279.8	45466031	-0.0042579470920412294	0.0304318066465143	False	False	45466053	AGAGGC	CCTCTG						0.07858367694880403	1.7686959782475864	5.0	0.8371255975910082	False	False										DUOX2	-
chr15	ENSG00000140279.8	45497675	-0.00172368664804648	0.0164295665914596	False	False	45497753	ATCC	ATGG	-0.1286100613954928	0.07271462307666855	0.07858367694880403	5.0	1.7686959782475864	0.07858367694880403	1.7686959782475864	5.0	0.8371255975910082	True	False	45376715.0	0.07208722339093245	0.24564588319826255	chr15:45376715						DUOX2	-
chr15	ENSG00000137860.7	45458342	0.0902560952726401	0.0513790172560843	False	False	45458352	T	A	0.07823595418666708	0.0751467932945737	0.29925330418761314	15.0	1.0411083528206444	1.4877362065140815e-05	4.466119697151422	19.0	0.0049085946093406965	False	False										SLC28A2	+
chr15	ENSG00000137860.7	45466031	0.0807389682075887	0.0706132634468658	False	False	45466053	AGAGGC	CCTCTG						1.4877362065140815e-05	4.466119697151422	19.0	0.0049085946093406965	False	False										SLC28A2	+
chr15	ENSG00000137860.7	45497675	-0.0026721190540253802	0.0327726679507914	False	False	45497753	ATCC	ATGG	0.05576510657257437	0.0732094598773409	0.4471919082117721	5.0	0.7617199562188582	1.4877362065140815e-05	4.466119697151422	19.0	0.0049085946093406965	False	False										SLC28A2	+
chr15	ENSG00000137860.7	45510030	0.0595842986990033	0.0335560727350625	False	False	45510058	AC	GT	0.003950436647813846	0.0749525840396122	0.9580254131895354	13.0	0.05270580992545971	1.4877362065140815e-05	4.466119697151422	19.0	0.0049085946093406965	False	False										SLC28A2	+
chr15	ENSG00000137860.7	45510479	0.0739780845895195	0.0358997066801851	False	False	45510530	GT	AC	0.02391360950897469	0.08135557386686529	0.7692078490196882	40.0	0.29393941155289777	1.4877362065140815e-05	4.466119697151422	19.0	0.0049085946093406965	False	False										SLC28A2	+
chr15	ENSG00000137860.7	45512489	-0.044194147812740996	0.0334227801047223	False	False	45512499	A	T	0.008739878065346264	0.07432657572691975	0.906524872592074	10.0	0.1175875247832901	1.4877362065140815e-05	4.466119697151422	19.0	0.0049085946093406965	False	False										SLC28A2	+
chr15	ENSG00000137860.7	45522301	-0.0730457810703509	0.0365381880511834	False	False	45522315	A	T	-0.005239514663708768	0.07273829830020045	0.9426522870060294	2.0	0.07203240639593474	1.4877362065140815e-05	4.466119697151422	19.0	0.0049085946093406965	False	False										SLC28A2	+
chr15	ENSG00000137860.7	45524315	-0.0788815211476167	0.0381089207111227	False	False	45524336	AAAT	ATTT	-0.01320667059164935	0.0727329530147291	0.8561088638744674	2.0	0.1815775387117154	1.4877362065140815e-05	4.466119697151422	19.0	0.0049085946093406965	False	False										SLC28A2	+
chr15	ENSG00000137860.7	45524918	-0.0674401676171038	0.0406606884209614	False	False	45524935	T	A	-0.039384197633833926	0.08078248390418759	0.6265778791477503	38.0	0.4875338777716432	1.4877362065140815e-05	4.466119697151422	19.0	0.0049085946093406965	False	False										SLC28A2	+
chr15	ENSG00000137860.7	45550455	-0.273809996560588	0.0584505386204209	False	False	45550473	ATT	AAT	-0.27071607246601703	0.0703966154429405	0.000164799098493845	4.0	3.845583637262279	1.4877362065140815e-05	4.466119697151422	19.0	0.0049085946093406965	False	False										SLC28A2	+
chr15	ENSG00000137860.7	45563776	0.00986755768036263	0.0214793289028452	False	False	45563817	AAGG	CCTT	-0.05243593037954635	0.07681725310108045	0.4957903331138367	22.0	0.6826061628440191	1.4877362065140815e-05	4.466119697151422	19.0	0.0049085946093406965	False	False										SLC28A2	+
chr15	ENSG00000137860.7	45566698	0.0253732833790582	0.0560435200417383	False	False	45566717	AAAC	GTTT	-0.020729949849558758	0.0729168233944136	0.776496558175473	3.0	0.2842958440115885	1.4877362065140815e-05	4.466119697151422	19.0	0.0049085946093406965	False	False										SLC28A2	+
chr15	ENSG00000137860.7	45568729	-0.345204887464025	0.0299133672806225	True	True	45568764	AAAAT	ATTTT	-0.3327837004658196	0.07699588771288474	2.8019365534052758e-05	41.0	4.322097067141555	1.4877362065140815e-05	4.466119697151422	19.0	0.0049085946093406965	False	False										SLC28A2	+
chr15	ENSG00000137860.7	45571924	-0.12564736262568	0.070848146263949	False	False	45571938	ATTT	AAAT						1.4877362065140815e-05	4.466119697151422	19.0	0.0049085946093406965	False	False										SLC28A2	+
chr15	ENSG00000137860.7	45583008	-0.076363056817367	0.0389122349157623	False	False	45583054	GT	AC	-0.14560816363243634	0.0839149219151507	0.08492390175087093	52.0	1.7351879774096177	1.4877362065140815e-05	4.466119697151422	19.0	0.0049085946093406965	False	False										SLC28A2	+
chr15	ENSG00000137860.7	45600041	0.00471267348625162	0.0154720937387772	False	False	45600067	ACAT	ATGT	0.10494181622866627	0.07311550341039004	0.15289351015692507	6.0	1.435288158239687	1.4877362065140815e-05	4.466119697151422	19.0	0.0049085946093406965	False	False										SLC28A2	+
chr15	ENSG00000137860.7	45615041	0.230133091448752	0.0257386653514818	False	False	45615081	AC	GT	0.24802312473687085	0.07806443099764092	0.0017973613092513532	37.0	3.1771591948753977	1.4877362065140815e-05	4.466119697151422	19.0	0.0049085946093406965	False	False										SLC28A2	+
chr15	ENSG00000137860.7	45621186	0.254992243262347	0.05862503416150901	False	False	45621225	GTTTTT	AAAAAC	0.2429714885640676	0.07131827618177783	0.0008061906559164152	6.0	3.4068614886985733	1.4877362065140815e-05	4.466119697151422	19.0	0.0049085946093406965	False	False										SLC28A2	+
chr15	ENSG00000137860.7	45623322	0.0554042562365583	0.0498306353729054	False	False	45623333	A	T	0.008809335666801421	0.07930208129768934	0.9116884047568726	32.0	0.1110858066099471	1.4877362065140815e-05	4.466119697151422	19.0	0.0049085946093406965	False	False										SLC28A2	+
chr15	ENSG00000137860.7	45665707	0.28715382692270397	0.0249483604703131	False	False	45665730	AT	AT	0.29917768339034084	0.073399801434731	7.038104917612647e-05	22.0	4.076001263523545	1.4877362065140815e-05	4.466119697151422	19.0	0.0049085946093406965	False	False										SLC28A2	+
chr15	ENSG00000137871.15	56825371	0.036824739267515	0.0297842711212953	False	False	56825387	T	A	0.032274977870996605	0.07711148105655015	0.6760799191090877	23.0	0.4185495782051905	0.09221388635578506	1.693384347257612	27.0	1.0	False	False										ZNF280D	-
chr15	ENSG00000137871.15	56841812	-0.0258766402990873	0.0275879989883042	False	False	56841834	AT	AT	-0.03965961308698425	0.07306970941255504	0.5879385568587233	4.0	0.5427640729082991	0.09221388635578506	1.693384347257612	27.0	1.0	False	False										ZNF280D	-
chr15	ENSG00000137871.15	56852409	0.0020097759235340102	0.0176264855045901	False	False	56852482	CTTT	AAAG	0.06411094244221106	0.07676482903440546	0.40480652555987096	22.0	0.8351603624815863	0.09221388635578506	1.693384347257612	27.0	1.0	False	False										ZNF280D	-
chr15	ENSG00000137871.15	56898313	-0.0022034432123688	0.0123724743045663	False	False	56898376	ATCT	AGAT	-0.0248547599830402	0.07389929053491551	0.7370052160211209	8.0	0.3363328633215628	0.09221388635578506	1.693384347257612	27.0	1.0	False	False										ZNF280D	-
chr15	ENSG00000137871.15	56905447	-0.0435073380303605	0.0350912824513942	False	False	56905472	AAAC	GTTT						0.09221388635578506	1.693384347257612	27.0	1.0	False	False										ZNF280D	-
chr15	ENSG00000137871.15	56929549	-0.0336540016480646	0.038097171311191	False	False	56929560	T	A						0.09221388635578506	1.693384347257612	27.0	1.0	False	False										ZNF280D	-
chr15	ENSG00000137871.15	56967632	-0.0334130695096037	0.0378881708745983	False	False	56967643	T	A						0.09221388635578506	1.693384347257612	27.0	1.0	False	False										ZNF280D	-
chr15	ENSG00000137871.15	56977540	-0.013116699686982002	0.0221988075029192	False	False	56977572	AAAAC	GTTTT	-0.04705480781548735	0.0734400231504058	0.522494680502299	6.0	0.6407243053167166	0.09221388635578506	1.693384347257612	27.0	1.0	False	False										ZNF280D	-
chr15	ENSG00000137871.15	56986487	-0.0131122276710327	0.0250168789591824	False	False	56986537	AC	GT	-0.054819719522153115	0.0807236388648239	0.4980981973911489	38.0	0.6791036714035118	0.09221388635578506	1.693384347257612	27.0	1.0	False	False										ZNF280D	-
chr15	ENSG00000137871.15	56987265	-0.0233843769958277	0.0289873034495272	False	False	56987288	GT	AC	0.0215089196507363	0.07311032489522852	0.7689328261373711	4.0	0.2941981133521137	0.09221388635578506	1.693384347257612	27.0	1.0	False	False										ZNF280D	-
chr15	ENSG00000137871.15	56997183	-0.008516375065008559	0.0323640537522878	False	False	56997193	A	T						0.09221388635578506	1.693384347257612	27.0	1.0	False	False										ZNF280D	-
chr15	ENSG00000137871.15	57011529	-0.0281662122704995	0.0267191728468811	False	False	57011564	A	T	-0.04449767875582336	0.07530317347326074	0.5553363161356132	15.0	0.5909137251914617	0.09221388635578506	1.693384347257612	27.0	1.0	False	False										ZNF280D	-
chr15	ENSG00000137871.15	57015427	-0.0396620283284982	0.0291214498255071	True	False	57015451	AAAT	ATTT	-0.06370301262731481	0.07397437654767025	0.3902886863378163	9.0	0.8611497061589102	0.09221388635578506	1.693384347257612	27.0	1.0	False	False										ZNF280D	-
chr15	ENSG00000137871.15	57018411	-0.0297121257825229	0.0288804186848161	False	False	57018421	A	T	-0.0731448251020067	0.07984961163308077	0.3610638119568016	35.0	0.9160323213357202	0.09221388635578506	1.693384347257612	27.0	1.0	False	False										ZNF280D	-
chr15	ENSG00000137871.15	57020233	0.0144573995231397	0.0225583959749701	False	False	57020245	T	A	0.06901997506728177	0.07911603782112636	0.3843115929451985	32.0	0.8723891763049257	0.09221388635578506	1.693384347257612	27.0	1.0	False	False										ZNF280D	-
chr15	ENSG00000137871.15	57054106	0.0117706345302293	0.023172268398302998	False	False	57054148	CT	AG	-0.06391409060485831	0.08121245904082681	0.4325161648993511	40.0	0.78699858814431	0.09221388635578506	1.693384347257612	27.0	1.0	False	False										ZNF280D	-
chr15	ENSG00000137871.15	57062246	0.00236513566735023	0.0143266945367744	False	False	57062278	AT	AT	0.12879494023808552	0.0760577127376105	0.09221388635578506	21.0	1.693384347257612	0.09221388635578506	1.693384347257612	27.0	1.0	True	False	56905983.0	0.010987423679462307	0.1595284568582551	chr15:56905983						ZNF280D	-
chr15	ENSG00000137871.15	57108031	0.0116101609202492	0.0192786579714722	False	False	57108059	AAAT	ATTT	0.07580792987070628	0.0737094116436726	0.3050861642894054	8.0	1.0284701529999773	0.09221388635578506	1.693384347257612	27.0	1.0	False	False										ZNF280D	-
chr15	ENSG00000137871.15	57111389	0.0195565363936723	0.0255067981938564	False	False	57111429	GT	AC	0.059581973248737374	0.07867102619852565	0.4499436119291504	30.0	0.7573559940400776	0.09221388635578506	1.693384347257612	27.0	1.0	False	False										ZNF280D	-
chr15	ENSG00000137871.15	57121070	0.0122142121939056	0.0211099012479102	False	False	57121105	GT	AC	0.05792165238302599	0.07568252968760399	0.44511549576259657	17.0	0.7653239475756181	0.09221388635578506	1.693384347257612	27.0	1.0	False	False										ZNF280D	-
chr15	ENSG00000137871.15	57132864	0.00703586905511266	0.0168687190210289	False	False	57132880	A	T	0.04005986665604523	0.07489300259401911	0.5933902605214875	13.0	0.5348946532855978	0.09221388635578506	1.693384347257612	27.0	1.0	False	False										ZNF280D	-
chr15	ENSG00000137871.15	57135829	0.00546908606834036	0.020777264352285	False	False	57135847	A	T						0.09221388635578506	1.693384347257612	27.0	1.0	False	False										ZNF280D	-
chr15	ENSG00000137871.15	57189123	-0.0403119286242746	0.0407598586839572	False	False	57189158	A	T	-0.006683024976615954	0.07808513713456715	0.9318996143921964	27.0	0.0855863897004988	0.09221388635578506	1.693384347257612	27.0	1.0	False	False										ZNF280D	-
chr15	ENSG00000137871.15	57212674	0.0005878718849416669	0.0147874348928226	False	False	57212707	GT	AC	-0.036954410473324636	0.07597666098691137	0.6273051164597723	18.0	0.4863916101773785	0.09221388635578506	1.693384347257612	27.0	1.0	False	False										ZNF280D	-
chr15	ENSG00000137871.15	57232943	-0.035850389985374	0.0278432512198582	False	False	57232968	CCTTCT	AAGGAG	-0.029094613893707613	0.0751327827762093	0.6990418398000604	14.0	0.387242596622155	0.09221388635578506	1.693384347257612	27.0	1.0	False	False										ZNF280D	-
chr15	ENSG00000137871.15	57244388	0.0081126975775716	0.0175258882859659	False	False	57244406	AC	GT	-0.02835668668015	0.07409512368172061	0.7023839555957819	9.0	0.3827065165847836	0.09221388635578506	1.693384347257612	27.0	1.0	False	False										ZNF280D	-
chr15	ENSG00000137871.15	57250855	0.0327933193250358	0.0296733251553173	False	False	57250913	GT	AC	0.0953004953962238	0.08266750249945963	0.2508824650453637	46.0	1.152816917347258	0.09221388635578506	1.693384347257612	27.0	1.0	False	False										ZNF280D	-
chr15	ENSG00000137871.15	57263085	-0.00610159619971845	0.030242777558161	False	False	57263102	A	T	0.0010121049335374882	0.07312720495852422	0.9889721186449798	4.0	0.013840333896414158	0.09221388635578506	1.693384347257612	27.0	1.0	False	False										ZNF280D	-
chr15	ENSG00000137871.15	57267836	0.0266609775950819	0.0258455501102274	False	False	57267861	GTTT	AAAC	0.032128960007972586	0.07308948913543707	0.6607461079789771	4.0	0.4395838633984243	0.09221388635578506	1.693384347257612	27.0	1.0	False	False										ZNF280D	-
chr15	ENSG00000137871.15	57268596	0.00375767720707539	0.0351259145099387	False	False	57268606	T	A	-0.009292363776052194	0.07646860961967593	0.9034229075092116	20.0	0.12151867050112027	0.09221388635578506	1.693384347257612	27.0	1.0	False	False										ZNF280D	-
chr15	ENSG00000137871.15	57269744	-0.00454606058166081	0.0180618757276421	False	False	57269797	GT	AC	-0.04879653064479028	0.07465447030350066	0.5141878669077229	12.0	0.6536317309119283	0.09221388635578506	1.693384347257612	27.0	1.0	False	False										ZNF280D	-
chr15	ENSG00000137871.15	57306620	0.0124572207931892	0.0210699214252583	False	False	57306632	A	T	0.05731824138650134	0.08071229544079765	0.4786890101607463	38.0	0.7101550150874371	0.09221388635578506	1.693384347257612	27.0	1.0	False	False										ZNF280D	-
chr15	ENSG00000138587.5	56841812	-0.0102703856485455	0.0189659927109608	False	False	56841834	AT	AT	0.04596840327940643	0.07304993918161863	0.529937907391679	4.0	0.6292736694156392	0.030018548616742382	2.188429508339941	6.0	0.5464036970600109	False	False										MNS1	-
chr15	ENSG00000138587.5	56852409	-0.00441146039059972	0.0215106357946521	False	False	56852482	CTTT	AAAG	-0.13167244836463227	0.07625332920626769	0.08603508189571002	22.0	1.7267763878014308	0.030018548616742382	2.188429508339941	6.0	0.5464036970600109	False	False										MNS1	-
chr15	ENSG00000138587.5	56704372	-0.0240911301085072	0.0303700098467196	False	False	56704391	GT	AC	-0.1108236103590203	0.07491351556761171	0.14083336598675195	15.0	1.4793540193558083	0.030018548616742382	2.188429508339941	6.0	0.5464036970600109	False	False										MNS1	-
chr15	ENSG00000138587.5	56756778	0.00870934331879941	0.0196938487812314	False	False	56756808	ACC	GGT	0.08653190366664483	0.07246645747139929	0.2339369555625746	2.0	1.1940959539908076	0.030018548616742382	2.188429508339941	6.0	0.5464036970600109	False	False										MNS1	-
chr15	ENSG00000138587.5	56781172	-0.0151314136727807	0.022341381489888998	False	False	56781194	AG	CT	0.02330801195594543	0.07535735835227582	0.7574593845513451	15.0	0.30929974810139454	0.030018548616742382	2.188429508339941	6.0	0.5464036970600109	False	False										MNS1	-
chr15	ENSG00000151575.10	56825371	-0.00525048741424423	0.0223541202660798	False	False	56825387	T	A	-0.06461533032066816	0.07699044696025731	0.4025136891659205	23.0	0.8392642577334664	0.05135261451883953	1.9636137027503433	11.0	1.0	False	False										TEX9	+
chr15	ENSG00000151575.10	56704372	-0.133551691832152	0.0510299421110482	False	False	56704391	GT	AC	-0.1406188912096558	0.07462886686475176	0.061180906573200536	15.0	1.8842426143826663	0.05135261451883953	1.9636137027503433	11.0	1.0	False	False										TEX9	+
chr15	ENSG00000151575.10	56756778	0.105275689045723	0.0417269643623578	False	False	56756808	ACC	GGT	0.06911825480721888	0.07256533880610275	0.3420616158533161	2.0	0.9524968248533283	0.05135261451883953	1.9636137027503433	11.0	1.0	False	False										TEX9	+
chr15	ENSG00000151575.10	56781172	0.00310954712777542	0.0180323822491189	False	False	56781194	AG	CT	-0.05056149126678093	0.07528142410923225	0.502697956646877	15.0	0.6716330338466624	0.05135261451883953	1.9636137027503433	11.0	1.0	False	False										TEX9	+
chr15	ENSG00000151575.10	56439777	0.12116163231307801	0.0310828623956231	True	True	56439789	T	A	0.10245338924791238	0.07964276421137283	0.20020525558549213	35.0	1.2864117696367228	0.05135261451883953	1.9636137027503433	11.0	1.0	False	False										TEX9	+
chr15	ENSG00000151575.10	56469138	-0.0032948639403596698	0.015280752685432	False	False	56469150	A	T	0.042511563655902314	0.07825523628398387	0.587705034457932	28.0	0.5432424164132638	0.05135261451883953	1.9636137027503433	11.0	1.0	False	False										TEX9	+
chr15	ENSG00000151575.10	56491201	0.13977747845818803	0.0377188985828787	False	False	56491212	A	T	0.1432026091829781	0.07949408631781643	0.07357968427127128	36.0	1.8014246822141682	0.05135261451883953	1.9636137027503433	11.0	1.0	False	False										TEX9	+
chr15	ENSG00000151575.10	56533919	-0.00214767998198536	0.0226831175990093	False	False	56533937	AC	GT	-0.025529127434978455	0.07329965980250866	0.7280204909602491	5.0	0.3482843918206661	0.05135261451883953	1.9636137027503433	11.0	1.0	False	False										TEX9	+
chr15	ENSG00000151575.10	56589221	-0.186745861785247	0.0649675007102248	False	False	56589243	AAC	GTT						0.05135261451883953	1.9636137027503433	11.0	1.0	False	False										TEX9	+
chr15	ENSG00000151575.10	56594519	-0.10140974107814801	0.0535549701711826	False	False	56594560	AC	GT	-0.10316693734374964	0.08121398003788552	0.20594105615111247	41.0	1.2703100783340908	0.05135261451883953	1.9636137027503433	11.0	1.0	False	False										TEX9	+
chr15	ENSG00000151575.10	56612687	-0.0728806030614092	0.0275998717511293	False	False	56612721	AG	CT	-0.09728194261569896	0.07297577384284408	0.18413875155113668	5.0	1.3330717509786068	0.05135261451883953	1.9636137027503433	11.0	1.0	False	False										TEX9	+
chr15	ENSG00000137872.11	47417999	-0.00128163070436759	0.0214828331944974	False	False	47418009	T	A						0.0028534071279814124	3.0226397555201787	42.0	0.4324280046794271	False	False										SEMA6D	+
chr15	ENSG00000137872.11	47429939	0.0034040406438192	0.0154304643759517	False	False	47429968	GT	AC	0.08541469203621149	0.07385404117390096	0.2489786978603298	9.0	1.1565337614374975	0.0028534071279814124	3.0226397555201787	42.0	0.4324280046794271	False	False										SEMA6D	+
chr15	ENSG00000137872.11	47447529	-0.000331076152065293	0.0142701826625335	False	False	47447569	A	T	-0.10154195667730603	0.07698235395571999	0.18896519985983812	24.0	1.3190289911855988	0.0028534071279814124	3.0226397555201787	42.0	0.4324280046794271	False	False										SEMA6D	+
chr15	ENSG00000137872.11	47483376	0.006514343928870621	0.019056383957648	False	False	47483394	AT	AT	0.0027997789934438	0.07738201996199592	0.9711810403481578	24.0	0.03618126012759599	0.0028534071279814124	3.0226397555201787	42.0	0.4324280046794271	False	False										SEMA6D	+
chr15	ENSG00000137872.11	47509764	0.0242000545796242	0.0391009879454173	False	False	47509791	GT	AC	0.02718882260477626	0.0785383749845787	0.7296527372596826	29.0	0.34618519430934097	0.0028534071279814124	3.0226397555201787	42.0	0.4324280046794271	False	False										SEMA6D	+
chr15	ENSG00000137872.11	47524724	-0.00845798302842974	0.020257694519805	False	False	47524753	GT	AC	-0.05175683075699991	0.07592669230167201	0.4963601633287901	18.0	0.6816684513446156	0.0028534071279814124	3.0226397555201787	42.0	0.4324280046794271	False	False										SEMA6D	+
chr15	ENSG00000137872.11	47535624	0.011270641344834	0.0281687251567093	False	False	47535634	A	T	0.019222646666000633	0.08004928329149343	0.8105407473503208	35.0	0.24013515019244852	0.0028534071279814124	3.0226397555201787	42.0	0.4324280046794271	False	False										SEMA6D	+
chr15	ENSG00000137872.11	47541642	0.0013546502845617	0.012921654567882	False	False	47541652	T	A	0.05027627921216536	0.07728446155919366	0.5162404263579319	24.0	0.6505354142068751	0.0028534071279814124	3.0226397555201787	42.0	0.4324280046794271	False	False										SEMA6D	+
chr15	ENSG00000137872.11	47556539	-0.00677729951007053	0.0174877467097141	False	False	47556550	T	A	-0.07030980668272735	0.08012315243038158	0.3815614531685193	36.0	0.8775217218745733	0.0028534071279814124	3.0226397555201787	42.0	0.4324280046794271	False	False										SEMA6D	+
chr15	ENSG00000137872.11	47641310	0.0246888339541203	0.0398794799344225	False	False	47641321	T	A	0.07623521808481669	0.07983107933452446	0.3410770828581423	35.0	0.9549566249174752	0.0028534071279814124	3.0226397555201787	42.0	0.4324280046794271	False	False										SEMA6D	+
chr15	ENSG00000137872.11	47660164	-0.0171889813262823	0.0336407723920308	False	False	47660175	T	A	-0.11754871889537567	0.07925538414011889	0.14003553025389553	34.0	1.4831638275521624	0.0028534071279814124	3.0226397555201787	42.0	0.4324280046794271	False	False										SEMA6D	+
chr15	ENSG00000137872.11	47660658	-0.00687348289977184	0.0197379117277713	False	False	47660680	ATTT	AAAT	-0.10349754689988323	0.07497303522031151	0.16919466885444118	15.0	1.3804636106268235	0.0028534071279814124	3.0226397555201787	42.0	0.4324280046794271	False	False										SEMA6D	+
chr15	ENSG00000137872.11	47688501	-0.000658820655706922	0.0183289579509265	False	False	47688516	AT	AT	-0.03889891851552001	0.0726842440565023	0.5931567520085865	2.0	0.5351767638290534	0.0028534071279814124	3.0226397555201787	42.0	0.4324280046794271	False	False										SEMA6D	+
chr15	ENSG00000137872.11	47702350	0.00603387841186753	0.0284636986478741	False	False	47702360	T	A	-0.00946876884321795	0.08275687871987504	0.9090646743094246	45.0	0.1144166985232602	0.0028534071279814124	3.0226397555201787	42.0	0.4324280046794271	False	False										SEMA6D	+
chr15	ENSG00000137872.11	47724682	0.008556503723062759	0.0175492047618385	False	False	47724695	AT	AT	0.012733989266417084	0.07331761239789357	0.8623038360671631	5.0	0.17368254161510222	0.0028534071279814124	3.0226397555201787	42.0	0.4324280046794271	False	False										SEMA6D	+
chr15	ENSG00000137872.11	47746797	-0.00100661727092421	0.0127144700584678	False	False	47746824	AC	GT	-0.002229532152456386	0.07692288573770023	0.9769115580690296	22.0	0.028983990019028665	0.0028534071279814124	3.0226397555201787	42.0	0.4324280046794271	False	False										SEMA6D	+
chr15	ENSG00000137872.11	47794049	-0.00085357899173175	0.0111632295101629	False	False	47794078	GTTTT	AAAAC	-0.028690309132864307	0.08003111839337232	0.7204617525916601	35.0	0.35848941897630987	0.0028534071279814124	3.0226397555201787	42.0	0.4324280046794271	False	False										SEMA6D	+
chr15	ENSG00000137872.11	47798785	0.000339731910884679	0.00647868533908882	False	False	47798829	AC	GT	0.08196541358524932	0.07954014613375829	0.3043644063533109	34.0	1.0304911113365645	0.0028534071279814124	3.0226397555201787	42.0	0.4324280046794271	False	False										SEMA6D	+
chr15	ENSG00000137872.11	47832242	-0.00023077138574900498	0.00603896232563811	False	False	47832270	GT	AC	-0.07985668211026056	0.07348553947969226	0.2785912736537171	7.0	1.0866992700288873	0.0028534071279814124	3.0226397555201787	42.0	0.4324280046794271	False	False										SEMA6D	+
chr15	ENSG00000137872.11	47879980	0.005007421369035371	0.0192779499579115	False	False	47880001	T	A	0.1026290033347434	0.07767455902653432	0.1882520280147328	27.0	1.3212692111928748	0.0028534071279814124	3.0226397555201787	42.0	0.4324280046794271	False	False										SEMA6D	+
chr15	ENSG00000137872.11	47903346	-0.0147532322044961	0.027227788848571	False	False	47903383	AC	GT	-0.0857713376740976	0.08273944469125898	0.3016275492850246	46.0	1.0366438642917182	0.0028534071279814124	3.0226397555201787	42.0	0.4324280046794271	False	False										SEMA6D	+
chr15	ENSG00000137872.11	47904954	0.0012662958013016199	0.0144080174204323	False	False	47904977	T	A	0.033791875938826814	0.074286964462574	0.6497385421045723	10.0	0.45488298227411433	0.0028534071279814124	3.0226397555201787	42.0	0.4324280046794271	False	False										SEMA6D	+
chr15	ENSG00000137872.11	47908362	0.00046711918908862697	0.0225115387179538	False	False	47908381	T	A	0.1067262178363872	0.07648372663771379	0.16472285243256296	22.0	1.3954107955791077	0.0028534071279814124	3.0226397555201787	42.0	0.4324280046794271	False	False										SEMA6D	+
chr15	ENSG00000137872.11	47912891	-0.00460770780843153	0.0186844998767003	False	False	47912926	AT	AT	0.02867326536927832	0.08107736087467166	0.7240888720333455	39.0	0.35365316606199215	0.0028534071279814124	3.0226397555201787	42.0	0.4324280046794271	False	False										SEMA6D	+
chr15	ENSG00000137872.11	47940677	-0.000206072816657711	0.0159925106566145	False	False	47940703	AATG	ATTC	0.010220330290474408	0.07331972789902355	0.8892896293757319	5.0	0.1393940019055979	0.0028534071279814124	3.0226397555201787	42.0	0.4324280046794271	False	False										SEMA6D	+
chr15	ENSG00000137872.11	47952393	-0.00115952037127801	0.0144124007739849	False	False	47952404	A	T	-0.0484493164972275	0.08022760621048222	0.5467940683571211	36.0	0.6038983186176294	0.0028534071279814124	3.0226397555201787	42.0	0.4324280046794271	False	False										SEMA6D	+
chr15	ENSG00000137872.11	47955055	0.0245907904657908	0.0456091777982412	False	False	47955085	AC	GT	0.15803994128198562	0.07880571033011692	0.046634368092171606	34.0	2.0054376849083235	0.0028534071279814124	3.0226397555201787	42.0	0.4324280046794271	False	False										SEMA6D	+
chr15	ENSG00000137872.11	47971784	-0.0057600301921534	0.0241768587835496	False	False	47971812	GTTTT	AAAAC	-0.08908334732468387	0.07283650129579945	0.2228464375973412	4.0	1.2230591220040026	0.0028534071279814124	3.0226397555201787	42.0	0.4324280046794271	False	False										SEMA6D	+
chr15	ENSG00000137872.11	48009965	0.00568155104037697	0.0188374515800047	False	False	48009992	GT	AC	-0.0003019515034006684	0.08362419718850285	0.9971240250692524	48.0	0.003610814974044169	0.0028534071279814124	3.0226397555201787	42.0	0.4324280046794271	False	False										SEMA6D	+
chr15	ENSG00000137872.11	48015895	0.00677824788416703	0.0197656732247522	False	False	48015914	T	A	0.10100324155130028	0.0731454805533772	0.16898966330638798	6.0	1.3808541660696882	0.0028534071279814124	3.0226397555201787	42.0	0.4324280046794271	False	False										SEMA6D	+
chr15	ENSG00000137872.11	48052862	0.0161443086615977	0.0315920986195054	False	False	48052872	A	T	0.18516923007422256	0.07365697737431115	0.012826249664958659	13.0	2.5139401136870814	0.0028534071279814124	3.0226397555201787	42.0	0.4324280046794271	False	False										SEMA6D	+
chr15	ENSG00000137872.11	48057678	0.0487590397760503	0.0401289106400018	False	False	48057688	A	T	0.20637834147153075	0.07640584753558369	0.007637516883659155	27.0	2.701080455594925	0.0028534071279814124	3.0226397555201787	42.0	0.4324280046794271	False	False										SEMA6D	+
chr15	ENSG00000137872.11	48058688	0.0757666513833371	0.0365242708059932	True	False	48058699	T	A	0.16330029074921798	0.07873736942654096	0.0397133245521472	34.0	2.073987128838119	0.0028534071279814124	3.0226397555201787	42.0	0.4324280046794271	False	False										SEMA6D	+
chr15	ENSG00000137872.11	48059138	-0.0125353228394018	0.0205046466462287	False	False	48059149	T	A	-0.14010608704546873	0.07877103031920693	0.07722013646511998	33.0	1.7786499234263071	0.0028534071279814124	3.0226397555201787	42.0	0.4324280046794271	False	False										SEMA6D	+
chr15	ENSG00000137872.11	48080109	0.006417498033576	0.0202162272337456	False	False	48080160	GT	AC	0.111285541231953	0.07306478163386139	0.12943925962914282	6.0	1.523107833122962	0.0028534071279814124	3.0226397555201787	42.0	0.4324280046794271	False	False										SEMA6D	+
chr15	ENSG00000137872.11	48082722	0.0144670441966066	0.0227837677809622	False	False	48082736	T	A	0.15181568152466066	0.07266926183310707	0.03806388660984275	6.0	2.0891320166884593	0.0028534071279814124	3.0226397555201787	42.0	0.4324280046794271	False	False										SEMA6D	+
chr15	ENSG00000137872.11	48107966	-0.01632405948046	0.0232282396820037	False	False	48107992	GT	AC	-0.06287277178111203	0.0750158934033262	0.4030902974303732	14.0	0.838126014750952	0.0028534071279814124	3.0226397555201787	42.0	0.4324280046794271	False	False										SEMA6D	+
chr15	ENSG00000137872.11	48112783	0.00384912041844854	0.0145656926066826	False	False	48112816	AC	GT	-0.03218557551075575	0.08215690692983338	0.6958009862887427	43.0	0.39175739099141166	0.0028534071279814124	3.0226397555201787	42.0	0.4324280046794271	False	False										SEMA6D	+
chr15	ENSG00000137872.11	48118445	-0.0104557268127557	0.0299270503930551	False	False	48118458	A	T	0.0640770519590354	0.08067906773144218	0.4282966321072049	38.0	0.7942215218987136	0.0028534071279814124	3.0226397555201787	42.0	0.4324280046794271	False	False										SEMA6D	+
chr15	ENSG00000137872.11	48123069	-0.0058580244203691	0.0161483666375325	False	False	48123095	AC	GT	0.03327247184350455	0.07688048600206514	0.6657251171585743	22.0	0.4327817574229538	0.0028534071279814124	3.0226397555201787	42.0	0.4324280046794271	False	False										SEMA6D	+
chr15	ENSG00000137872.11	48138838	-0.00380277649305921	0.0170487596336374	False	False	48138932	AGG	CCT	0.03429089405167066	0.07367762235434039	0.6421825061960966	7.0	0.4654180327203592	0.0028534071279814124	3.0226397555201787	42.0	0.4324280046794271	False	False										SEMA6D	+
chr15	ENSG00000137872.11	48152541	-0.0048530755773951	0.0149319179515919	False	False	48152588	AG	CT	-0.01108491689508122	0.08247354243318952	0.8932655955591006	44.0	0.13440573265130368	0.0028534071279814124	3.0226397555201787	42.0	0.4324280046794271	False	False										SEMA6D	+
chr15	ENSG00000259752.1	47417999	0.0063433510576919394	0.0291365305428268	False	False	47418009	T	A										False	False										FKSG62	-
chr15	ENSG00000259752.1	47429939	0.00234921344552582	0.0277188074197396	False	False	47429968	GT	AC										False	False										FKSG62	-
chr15	ENSG00000259752.1	47447529	0.00810610105752882	0.0287231094581988	True	False	47447569	A	T										False	False										FKSG62	-
chr15	ENSG00000259752.1	47483376	-0.0037414187193819397	0.0232911621995435	False	False	47483394	AT	AT										False	False										FKSG62	-
chr15	ENSG00000259752.1	47509764	-0.000295258849564544	0.0253454553095685	False	False	47509791	GT	AC										False	False										FKSG62	-
chr15	ENSG00000259752.1	47524724	0.00203395806491507	0.0267994321540714	False	False	47524753	GT	AC										False	False										FKSG62	-
chr15	ENSG00000166200.10	49304331	-5.15571678611326e-05	0.0120169836137753	False	False	49304341	A	T	0.005488963738883093	0.07669534349225224	0.9430295084152333	21.0	0.07156840935770224	0.042928679619890116	2.0426050014942114	11.0	0.922692398605911	False	False										COPS2	-
chr15	ENSG00000166200.10	49305485	-0.0037135946164831703	0.0208624005124189	False	False	49305511	ATTT	AAAT	-0.020086731573925515	0.07370610422536089	0.7855242171023228	7.0	0.2725246678688798	0.042928679619890116	2.0426050014942114	11.0	0.922692398605911	False	False										COPS2	-
chr15	ENSG00000166200.10	49334510	0.019796141077049998	0.0441330768968771	False	False	49334536	GTTT	AAAC						0.042928679619890116	2.0426050014942114	11.0	0.922692398605911	False	False										COPS2	-
chr15	ENSG00000166200.10	49348509	0.0077060052792233096	0.0210672909455536	False	False	49348546	AC	GT	0.11584916845034393	0.08277223476745303	0.16377955852226952	47.0	1.399613877477392	0.042928679619890116	2.0426050014942114	11.0	0.922692398605911	False	False										COPS2	-
chr15	ENSG00000166200.10	49373175	0.0009175297014564	0.012681864859173999	False	False	49373192	T	A	0.036255372183845835	0.0766460753758243	0.6368034050128709	21.0	0.47302320446379315	0.042928679619890116	2.0426050014942114	11.0	0.922692398605911	False	False										COPS2	-
chr15	ENSG00000166200.10	49374683	0.0041621265775359205	0.0147208355552671	False	False	49374709	A	T	0.02995355582653284	0.07711705637463713	0.6981994307353006	23.0	0.38841674247805186	0.042928679619890116	2.0426050014942114	11.0	0.922692398605911	False	False										COPS2	-
chr15	ENSG00000166200.10	49397399	0.0084691792187772	0.0191896545205532	False	False	49397438	A	T	0.07855734768044684	0.07714318063261483	0.3099933414873309	24.0	1.0183317181925233	0.042928679619890116	2.0426050014942114	11.0	0.922692398605911	False	False										COPS2	-
chr15	ENSG00000166200.10	49404995	0.0130116679333508	0.0327694485923275	False	False	49405005	T	A	0.16837261154347766	0.08243033353012909	0.042928679619890116	48.0	2.0426050014942114	0.042928679619890116	2.0426050014942114	11.0	0.922692398605911	True	False	49315224.0	0.44281428510486603	0.5903596397537142	chr15:49315224						COPS2	-
chr15	ENSG00000166200.10	49429190	0.0180351068211043	0.0236405048193297	True	False	49429200	A	T	0.037946373910354984	0.07851083406825422	0.6295164569647117	29.0	0.48332659257403765	0.042928679619890116	2.0426050014942114	11.0	0.922692398605911	False	False										COPS2	-
chr15	ENSG00000166200.10	49470563	0.0158332706568793	0.0226279694196072	False	False	49470589	AT	AT	0.07167003461062804	0.07627525585524521	0.34873600900212104	20.0	0.9396236539231421	0.042928679619890116	2.0426050014942114	11.0	0.922692398605911	False	False										COPS2	-
chr15	ENSG00000166200.10	49473219	-0.0150085690960709	0.0329026518381736	False	False	49473286	CCTT	AAGG	-0.06785915511352654	0.07436378804630643	0.36271058245798493	11.0	0.9125295644066781	0.042928679619890116	2.0426050014942114	11.0	0.922692398605911	False	False										COPS2	-
chr15	ENSG00000166200.10	49493251	-0.00668617225598238	0.0172965925472554	False	False	49493298	GT	AC	-0.049366770281039335	0.07896054877247317	0.5327251971367924	31.0	0.6252080443778442	0.042928679619890116	2.0426050014942114	11.0	0.922692398605911	False	False										COPS2	-
chr15	ENSG00000156958.10	49348509	-0.00874459297703834	0.0448332638619858	False	False	49348546	AC	GT	0.049086984320342315	0.08323287561491148	0.5562793088716492	47.0	0.5897547568517288	0.01125934266781907	2.5609350450096655	18.0	0.5845066490240264	False	False										GALK2	+
chr15	ENSG00000156958.10	49373175	-0.022262033083882006	0.0355987381985132	False	False	49373192	T	A	-0.04473091670718389	0.07661973118208466	0.5601258926698338	21.0	0.583804145708657	0.01125934266781907	2.5609350450096655	18.0	0.5845066490240264	False	False										GALK2	+
chr15	ENSG00000156958.10	49374683	-0.0191757630234554	0.0409506720334761	False	False	49374709	A	T	0.051680352214429404	0.07704857547874272	0.5033007206608999	23.0	0.6707502623288308	0.01125934266781907	2.5609350450096655	18.0	0.5845066490240264	False	False										GALK2	+
chr15	ENSG00000156958.10	49397399	0.014794015389701	0.0249591933768397	False	False	49397438	A	T	0.14098077134450815	0.0766094544794268	0.06750601572568908	24.0	1.8402529074576304	0.01125934266781907	2.5609350450096655	18.0	0.5845066490240264	False	False										GALK2	+
chr15	ENSG00000156958.10	49404995	-0.0779245753212126	0.0420757317409348	False	False	49405005	T	A	-0.03909030573453192	0.0835602855109316	0.6406329026898501	48.0	0.46780962386034464	0.01125934266781907	2.5609350450096655	18.0	0.5845066490240264	False	False										GALK2	+
chr15	ENSG00000156958.10	49429190	0.0313408908146753	0.0366371331663542	False	False	49429200	A	T	0.005807522511702828	0.07856609518649613	0.9411660778338932	29.0	0.07391894045284078	0.01125934266781907	2.5609350450096655	18.0	0.5845066490240264	False	False										GALK2	+
chr15	ENSG00000156958.10	49624285	-0.00169883496289883	0.0138542443167218	False	False	49624316	AC	GT	0.07288337692402536	0.0776428502969283	0.3492566456211261	26.0	0.9387004295347046	0.01125934266781907	2.5609350450096655	18.0	0.5845066490240264	False	False										GALK2	+
chr15	ENSG00000156958.10	49708957	-0.0400824877748218	0.0372694797343014	False	False	49709004	AC	GT	-0.030694697647742457	0.07388729548863364	0.6783168181133143	8.0	0.4154259192294342	0.01125934266781907	2.5609350450096655	18.0	0.5845066490240264	False	False										GALK2	+
chr15	ENSG00000156958.10	49710980	0.00493111324325579	0.0209580024284712	False	False	49710996	A	T						0.01125934266781907	2.5609350450096655	18.0	0.5845066490240264	False	False										GALK2	+
chr15	ENSG00000156958.10	49756119	-0.0114202909670492	0.0406207606002465	False	False	49756141	GTTT	AAAC	0.09653576427732444	0.07220879251810766	0.1828545550234585	1.0	1.3368976396207755	0.01125934266781907	2.5609350450096655	18.0	0.5845066490240264	False	False										GALK2	+
chr15	ENSG00000156958.10	49470563	0.0014336686448948599	0.0131175109645783	False	False	49470589	AT	AT	-0.036898032540621545	0.07641983665179314	0.6298317487045981	20.0	0.48283317731687087	0.01125934266781907	2.5609350450096655	18.0	0.5845066490240264	False	False										GALK2	+
chr15	ENSG00000156958.10	49493251	-0.07722195426724	0.0372478290325437	True	False	49493298	GT	AC	-0.04482096711733742	0.07897749208266025	0.5711592969857981	31.0	0.5675157052394931	0.01125934266781907	2.5609350450096655	18.0	0.5845066490240264	False	False										GALK2	+
chr15	ENSG00000156958.10	49580139	-0.0765717361726732	0.0525234597344937	False	False	49580161	CTCTGT	ACAGAG	-0.09966963405002063	0.0721863802596532	0.168985146086317	1.0	1.3807263044844558	0.01125934266781907	2.5609350450096655	18.0	0.5845066490240264	False	False										GALK2	+
chr15	ENSG00000156958.10	49583354	-0.0538960001328081	0.0409528848660354	False	False	49583384	T	A	-0.17249362228112924	0.07911795808841109	0.030750449796746494	36.0	2.18020821629869	0.01125934266781907	2.5609350450096655	18.0	0.5845066490240264	False	False										GALK2	+
chr15	ENSG00000156958.10	49588796	0.0353913637564398	0.0316933846623758	False	False	49588814	T	A	-0.07038557927795726	0.07861557817545775	0.3719561811175988	30.0	0.8953133833203845	0.01125934266781907	2.5609350450096655	18.0	0.5845066490240264	False	False										GALK2	+
chr15	ENSG00000156958.10	49590126	0.0310531361342998	0.0495408464509564	False	False	49590136	T	A	-0.0065829520523196594	0.07432780406509834	0.9295243643918548	10.0	0.08856648107825342	0.01125934266781907	2.5609350450096655	18.0	0.5845066490240264	False	False										GALK2	+
chr15	ENSG00000156958.10	49593833	0.000289425860524041	0.0191923375081483	False	False	49593843	A	T	0.05352518905061899	0.07505685431261835	0.4767053282332767	14.0	0.7131285948606626	0.01125934266781907	2.5609350450096655	18.0	0.5845066490240264	False	False										GALK2	+
chr15	ENSG00000156958.10	49610256	-0.0263210413408255	0.0452786775029236	False	False	49610266	A	T	0.0010743175344333725	0.0735214197816706	0.9883572272573335	6.0	0.014612306694071861	0.01125934266781907	2.5609350450096655	18.0	0.5845066490240264	False	False										GALK2	+
chr15	ENSG00000255346.5	69361270	-0.0367502328137017	0.0342596314842435	False	False	69361334	AC	GT	-0.044835607824252735	0.07848841104481401	0.5686295692242227	29.0	0.5712385717510989	0.031106791823228574	2.1721869722576157	11.0	0.7773743802650296	False	False										NOX5	+
chr15	ENSG00000255346.5	69381585	0.00383556525975307	0.0141787135893703	False	False	69381611	A	T	0.013933300325992538	0.07292541596253417	0.8486829340238802	3.0	0.19106233597832128	0.031106791823228574	2.1721869722576157	11.0	0.7773743802650296	False	False										NOX5	+
chr15	ENSG00000255346.5	69382376	0.00718895784909988	0.0217477052155805	False	False	69382415	GT	AC	-0.015643350903121175	0.07580052791390042	0.8367391075847198	17.0	0.20637522367772948	0.031106791823228574	2.1721869722576157	11.0	0.7773743802650296	False	False										NOX5	+
chr15	ENSG00000255346.5	69403465	0.0149078230234458	0.0222573867457547	False	False	69403491	AC	GT	0.06082690747525245	0.08346935651969026	0.4673565257513834	48.0	0.7287333940438788	0.031106791823228574	2.1721869722576157	11.0	0.7773743802650296	False	False										NOX5	+
chr15	ENSG00000255346.5	69416885	0.0348796810900084	0.0294485233092032	True	False	69416900	AT	AT	0.12354882475128587	0.076108888245823	0.10637460600761844	21.0	1.6233166401306152	0.031106791823228574	2.1721869722576157	11.0	0.7773743802650296	False	False										NOX5	+
chr15	ENSG00000255346.5	69417332	0.0355919845954302	0.0331732948757981	False	False	69417348	AT	AT	0.11458433755317965	0.07804993770165009	0.14401869822663127	29.0	1.4680900578189338	0.031106791823228574	2.1721869722576157	11.0	0.7773743802650296	False	False										NOX5	+
chr15	ENSG00000255346.5	69454656	0.0029590008677224	0.0255327678528106	False	False	69454666	A	T	-0.04850753284326649	0.07638188983700815	0.5262342856127826	20.0	0.6350658899220358	0.031106791823228574	2.1721869722576157	11.0	0.7773743802650296	False	False										NOX5	+
chr15	ENSG00000255346.5	69454878	-0.0020378233349920604	0.0274358779025667	False	False	69454899	T	A						0.031106791823228574	2.1721869722576157	11.0	0.7773743802650296	False	False										NOX5	+
chr15	ENSG00000255346.5	69168222	-0.0020519629804828603	0.0186414563484307	False	False	69168251	GT	AC	-0.06012823580914407	0.07524145206881093	0.4252880596349585	15.0	0.799137100041008	0.031106791823228574	2.1721869722576157	11.0	0.7773743802650296	False	False										NOX5	+
chr15	ENSG00000255346.5	69182105	0.00013660652536615802	0.012757276511609	False	False	69182123	T	A	0.030009101344194124	0.07666195673737412	0.6959569873308009	21.0	0.3914471091182588	0.031106791823228574	2.1721869722576157	11.0	0.7773743802650296	False	False										NOX5	+
chr15	ENSG00000255346.5	69188176	0.0120139914712357	0.028898271923732004	False	False	69188209	AC	GT						0.031106791823228574	2.1721869722576157	11.0	0.7773743802650296	False	False										NOX5	+
chr15	ENSG00000255346.5	69194645	-0.017224396898139	0.0356815852367292	False	False	69194660	A	T						0.031106791823228574	2.1721869722576157	11.0	0.7773743802650296	False	False										NOX5	+
chr15	ENSG00000255346.5	69287913	0.0215020545497173	0.0279393839447528	False	False	69287943	GT	AC	0.12212620396309355	0.07726715521215456	0.11589128728061107	26.0	1.5805707305745664	0.031106791823228574	2.1721869722576157	11.0	0.7773743802650296	False	False										NOX5	+
chr15	ENSG00000138621.7	75254609	-0.0408818819713154	0.0340505016549125	False	False	75254620	A	T	-0.07203709283766696	0.07741340507090275	0.3534373591601764	25.0	0.9305506297221827	0.0009277951724186537	3.3687208539078224	15.0	0.10511805624547253	False	False										PPCDC	+
chr15	ENSG00000138621.7	75264189	-0.0429039855927806	0.0283773048403596	False	False	75264223	ATTT	AAAT	-0.07919592191039042	0.07348942566468931	0.2826005189474509	7.0	1.0776505761759272	0.0009277951724186537	3.3687208539078224	15.0	0.10511805624547253	False	False										PPCDC	+
chr15	ENSG00000138621.7	75264742	-0.0225220299986179	0.0306302406934867	False	False	75264776	ATT	AAT	-0.007063366956976327	0.0741230825539014	0.9241874114874382	9.0	0.09529240708304235	0.0009277951724186537	3.3687208539078224	15.0	0.10511805624547253	False	False										PPCDC	+
chr15	ENSG00000138621.7	75276011	0.0340386634351527	0.0660756732787595	False	False	75276021	T	A						0.0009277951724186537	3.3687208539078224	15.0	0.10511805624547253	False	False										PPCDC	+
chr15	ENSG00000138621.7	75287193	0.175514869427016	0.0348658718504854	False	False	75287219	CT	AG	0.1295100585422504	0.08042760494024165	0.10941397225616344	39.0	1.6102687458923761	0.0009277951724186537	3.3687208539078224	15.0	0.10511805624547253	False	False										PPCDC	+
chr15	ENSG00000138621.7	75292733	0.19910376072445396	0.0290849453767158	True	True	75292743	T	A	0.14234462905865058	0.07659435129413	0.06486917561684312	24.0	1.8584220200786468	0.0009277951724186537	3.3687208539078224	15.0	0.10511805624547253	False	False										PPCDC	+
chr15	ENSG00000138621.7	75301783	0.049120169679007	0.04601097204726401	False	False	75301824	GT	AC	0.10950311384895699	0.08143054305766972	0.18075183704443096	42.0	1.344742522119815	0.0009277951724186537	3.3687208539078224	15.0	0.10511805624547253	False	False										PPCDC	+
chr15	ENSG00000138621.7	75311459	0.0245629585286289	0.0266211375663544	False	False	75311481	AT	AT	0.0485575221248508	0.07363401591084202	0.5104350915143455	7.0	0.6594441648224851	0.0009277951724186537	3.3687208539078224	15.0	0.10511805624547253	False	False										PPCDC	+
chr15	ENSG00000138621.7	75348906	0.12805786314189502	0.0256918256362924	False	False	75348929	AAAC	GTTT	0.1009255594597977	0.07294916595983184	0.16816817595064604	5.0	1.383505323630027	0.0009277951724186537	3.3687208539078224	15.0	0.10511805624547253	False	False										PPCDC	+
chr15	ENSG00000138621.7	75353043	-0.00221086921846321	0.0163160571762087	False	False	75353063	A	T	-0.02925478027403373	0.0816147110036386	0.7205106726752405	41.0	0.3584498421213484	0.0009277951724186537	3.3687208539078224	15.0	0.10511805624547253	False	False										PPCDC	+
chr15	ENSG00000138621.7	75386460	0.00466680433241994	0.0216715541985734	False	False	75386485	A	T						0.0009277951724186537	3.3687208539078224	15.0	0.10511805624547253	False	False										PPCDC	+
chr15	ENSG00000138621.7	75389541	-0.0946590465024507	0.047954425217510005	False	False	75389595	CTTT	AAAG	-0.0273055592161634	0.0747156399396884	0.7151997343187324	12.0	0.3654597516424254	0.0009277951724186537	3.3687208539078224	15.0	0.10511805624547253	False	False										PPCDC	+
chr15	ENSG00000138621.7	75394413	-0.0693060306074005	0.0510021759015049	False	False	75394432	ATTTT	AAAAT	-0.13430286722979942	0.07834071179206002	0.08840206208861001	31.0	1.71434320875562	0.0009277951724186537	3.3687208539078224	15.0	0.10511805624547253	False	False										PPCDC	+
chr15	ENSG00000138621.7	75432356	0.00451814667662295	0.0150822308810025	False	False	75432389	AAT	ATT	0.12540444430239175	0.07313900275997723	0.08810151971390576	7.0	1.7146042408307893	0.0009277951724186537	3.3687208539078224	15.0	0.10511805624547253	False	False										PPCDC	+
chr15	ENSG00000138621.7	75436193	-0.00851787555909479	0.0190209660205327	False	False	75436210	A	T	-0.14712938147322918	0.07631205301367891	0.0555420231285976	23.0	1.9279966356933982	0.0009277951724186537	3.3687208539078224	15.0	0.10511805624547253	False	False										PPCDC	+
chr15	ENSG00000138621.7	75445858	-0.0056977685101163396	0.0164688214551929	False	False	75445868	T	A	0.09887722341490446	0.0735598821038703	0.18055635637185435	8.0	1.3441732176145251	0.0009277951724186537	3.3687208539078224	15.0	0.10511805624547253	False	False										PPCDC	+
chr15	ENSG00000167173.14	75389541	0.0046673716906049205	0.0163699761112245	False	False	75389595	CTTT	AAAG	0.12514270223926324	0.07415593204463984	0.09323710397357812	12.0	1.6875615852812795	0.09323710397357812	1.6875615852812795	6.0	1.0	True	False	75449814.0	0.15872750971177685	0.33461531511401577	chr15:75449814						C15orf39	+
chr15	ENSG00000167173.14	75394413	-0.0086088109543454	0.028394947465028	True	False	75394432	ATTTT	AAAAT	-0.0571424454144042	0.07892776527195866	0.4701327401404952	31.0	0.7239840785750168	0.09323710397357812	1.6875615852812795	6.0	1.0	False	False										C15orf39	+
chr15	ENSG00000167173.14	75423002	0.0041717473110886106	0.0185267361706856	False	False	75423034	T	A	0.07434636572357728	0.0751692264276117	0.3239948853801079	15.0	0.9890532237307664	0.09323710397357812	1.6875615852812795	6.0	1.0	False	False										C15orf39	+
chr15	ENSG00000167173.14	75432356	-0.000903976170847095	0.0116805672997928	False	False	75432389	AAT	ATT	0.028987813948299333	0.07368999794388721	0.694497845347835	7.0	0.39337514937064744	0.09323710397357812	1.6875615852812795	6.0	1.0	False	False										C15orf39	+
chr15	ENSG00000167173.14	75436193	-0.00350222158592983	0.0164638002344735	False	False	75436210	A	T	-0.06447740190089378	0.07699113525982006	0.4035208772468334	23.0	0.8374652702977233	0.09323710397357812	1.6875615852812795	6.0	1.0	False	False										C15orf39	+
chr15	ENSG00000167173.14	75445858	0.00417135339726284	0.0154939001823178	False	False	75445868	T	A	0.08045203342268069	0.07368250714831882	0.2763237754648429	8.0	1.091874266177387	0.09323710397357812	1.6875615852812795	6.0	1.0	False	False										C15orf39	+
chr15	ENSG00000138623.5	74615854	0.028807782265421	0.0445168890661306	False	False	74615886	T	A	0.1362474752432876	0.07225238807397796	0.06087545739327284	3.0	1.885715875630106	0.06087545739327284	1.885715875630106	14.0	1.0	True	False	74611781.0	0.19180754350294812	0.3679711562634167	chr15:74611781						SEMA7A	-
chr15	ENSG00000138623.5	74658797	0.00879024641692215	0.0289310252606033	False	False	74658836	ATTT	AAAT	0.0793338940557983	0.07713842186141175	0.30522009412239776	24.0	1.0284614611163678	0.06087545739327284	1.885715875630106	14.0	1.0	False	False										SEMA7A	-
chr15	ENSG00000138623.5	74660453	-0.040213250055454	0.0500759790534304	True	False	74660494	ATTTT	AAAAT	-0.10771523515021253	0.07270177263271291	0.14012878248849764	4.0	1.4816039726347052	0.06087545739327284	1.885715875630106	14.0	1.0	False	False										SEMA7A	-
chr15	ENSG00000138623.5	74661328	0.0137574599171136	0.020723988098788004	False	False	74661351	AC	GT	0.06883746386938043	0.07606841334691071	0.3667622003508061	19.0	0.9049414972735994	0.06087545739327284	1.885715875630106	14.0	1.0	False	False										SEMA7A	-
chr15	ENSG00000138623.5	74667908	-0.035311518368812994	0.0482400079139609	False	False	74667918	A	T	-0.10792936452774568	0.07212384277180324	0.1361969913733981	1.0	1.496445008750152	0.06087545739327284	1.885715875630106	14.0	1.0	False	False										SEMA7A	-
chr15	ENSG00000138623.5	74691770	-0.0025064884680811197	0.0139437418095727	False	False	74691826	AAAT	ATTT	-0.059222069422910965	0.07440477682146157	0.4271127558126129	11.0	0.7959444534726263	0.06087545739327284	1.885715875630106	14.0	1.0	False	False										SEMA7A	-
chr15	ENSG00000138623.5	74725550	0.00825441643478371	0.0348038878120027	False	False	74725582	CGGGGG	CCCCCG						0.06087545739327284	1.885715875630106	14.0	1.0	False	False										SEMA7A	-
chr15	ENSG00000138623.5	74749896	-0.0026845051876243	0.0163843956795979	False	False	74749910	AT	AT	-0.029991542486384876	0.07491945140455886	0.689402956386928	13.0	0.4003171662914751	0.06087545739327284	1.885715875630106	14.0	1.0	False	False										SEMA7A	-
chr15	ENSG00000138623.5	74759281	-0.0016056516390417401	0.014128907785902	False	False	74759300	T	A	-0.013534364459118702	0.07254098010521128	0.852192595296875	1.0	0.18657542866789037	0.06087545739327284	1.885715875630106	14.0	1.0	False	False										SEMA7A	-
chr15	ENSG00000138623.5	74766406	0.0012226190224346699	0.0125110783133289	False	False	74766431	ATTT	AAAT	0.027411080357734915	0.07309976453994069	0.7080989500115686	4.0	0.37498178729095477	0.06087545739327284	1.885715875630106	14.0	1.0	False	False										SEMA7A	-
chr15	ENSG00000138623.5	74777471	0.00146383581448015	0.0117710878040236	False	False	74777493	GTTT	AAAC	0.031387130404708016	0.07270345828637521	0.6664410674611267	2.0	0.4317144073267562	0.06087545739327284	1.885715875630106	14.0	1.0	False	False										SEMA7A	-
chr15	ENSG00000138623.5	74779715	0.00568597047260046	0.0170084711204101	False	False	74779766	AGAT	ATCT	7.714855503558648e-05	0.07495316867652936	0.999179898092262	13.0	0.0010292901073806714	0.06087545739327284	1.885715875630106	14.0	1.0	False	False										SEMA7A	-
chr15	ENSG00000138623.5	74799537	0.00727787348856577	0.0220325303959725	False	False	74799565	AAAT	ATTT	0.1206319129408486	0.07613640783180384	0.11495705638518065	21.0	1.5844182353249665	0.06087545739327284	1.885715875630106	14.0	1.0	False	False										SEMA7A	-
chr15	ENSG00000138623.5	74807934	0.00019638079774928602	0.0182402680298547	False	False	74807961	T	A	0.008482207956367406	0.0813759183078848	0.9171212853463896	40.0	0.10423486619561176	0.06087545739327284	1.885715875630106	14.0	1.0	False	False										SEMA7A	-
chr15	ENSG00000138623.5	74819069	0.00191207119729895	0.0159779270863782	False	False	74819087	AAAT	ATTT	0.02643160920798495	0.07409903419291237	0.7217247311695905	9.0	0.35670652790388396	0.06087545739327284	1.885715875630106	14.0	1.0	False	False										SEMA7A	-
chr15	ENSG00000138629.11	74658797	-0.00142330767465848	0.0168456976384022	False	False	74658836	ATTT	AAAT	-0.030915433526855118	0.07734533479267318	0.6898834510023584	24.0	0.3997065060190766	0.1726685626263502	1.3701667534077402	13.0	1.0	False	False										UBL7	-
chr15	ENSG00000138629.11	74660453	0.0035087206764877698	0.0163931546188047	False	False	74660494	ATTTT	AAAAT	-0.03876088047096423	0.07307228836555775	0.5964322925853456	4.0	0.5304456906708012	0.1726685626263502	1.3701667534077402	13.0	1.0	False	False										UBL7	-
chr15	ENSG00000138629.11	74661328	-0.0032279995488938	0.0213326279822359	False	False	74661351	AC	GT	0.012811224535192643	0.0762430276082447	0.8667559718435325	19.0	0.16803142447359048	0.1726685626263502	1.3701667534077402	13.0	1.0	False	False										UBL7	-
chr15	ENSG00000138629.11	74667908	0.00739750019440388	0.0166163167713061	False	False	74667918	A	T	0.040196866385365085	0.07248899052280107	0.5798726013307887	1.0	0.5545237434741397	0.1726685626263502	1.3701667534077402	13.0	1.0	False	False										UBL7	-
chr15	ENSG00000138629.11	74691770	2.5933318863329103e-05	0.0126540958600288	False	False	74691826	AAAT	ATTT	0.02039471665107535	0.07452009630267249	0.7846437508213385	11.0	0.2736807608009484	0.1726685626263502	1.3701667534077402	13.0	1.0	False	False										UBL7	-
chr15	ENSG00000138629.11	74725550	-0.0168307927629148	0.0430057323637698	False	False	74725582	CGGGGG	CCCCCG						0.1726685626263502	1.3701667534077402	13.0	1.0	False	False										UBL7	-
chr15	ENSG00000138629.11	74749896	-0.00246647768328762	0.0156477099645315	False	False	74749910	AT	AT	-0.05914142550680222	0.07482197191975644	0.430329324918544	13.0	0.7904285865417852	0.1726685626263502	1.3701667534077402	13.0	1.0	False	False										UBL7	-
chr15	ENSG00000138629.11	74759281	0.000165260237876399	0.00995934402175628	False	False	74759300	T	A	0.016564186537032254	0.07253767179974988	0.8196174915170098	1.0	0.22835288376445204	0.1726685626263502	1.3701667534077402	13.0	1.0	False	False										UBL7	-
chr15	ENSG00000138629.11	74766406	-0.00011425836583394299	0.0116898077134874	False	False	74766431	ATTT	AAAT	-0.002225847770383203	0.07312706126174608	0.9757501319605469	4.0	0.030438085873793742	0.1726685626263502	1.3701667534077402	13.0	1.0	False	False										UBL7	-
chr15	ENSG00000138629.11	74777471	0.016098927000084	0.0211410371638772	True	False	74777493	GTTT	AAAC	-0.05520998722265688	0.07262835225935786	0.4480994348688165	2.0	0.7601712761636183	0.1726685626263502	1.3701667534077402	13.0	1.0	False	False										UBL7	-
chr15	ENSG00000138629.11	74779715	0.000499893030966526	0.0163321669472341	False	False	74779766	AGAT	ATCT	0.02832765726237155	0.07492308954776344	0.7058143745223933	13.0	0.3780898176164062	0.1726685626263502	1.3701667534077402	13.0	1.0	False	False										UBL7	-
chr15	ENSG00000138629.11	74799537	0.00020823261120393602	0.008066687549205809	False	False	74799565	AAAT	ATTT	0.010827016437221886	0.07669200340686902	0.8878986099276519	21.0	0.1411752980266017	0.1726685626263502	1.3701667534077402	13.0	1.0	False	False										UBL7	-
chr15	ENSG00000138629.11	74807934	0.00255608256018915	0.0149969286634812	False	False	74807961	T	A	0.11081583991268378	0.08087763014032695	0.1726685626263502	40.0	1.3701667534077402	0.1726685626263502	1.3701667534077402	13.0	1.0	True	False	74852382.0	0.2490814407992589	0.4208934753805505	chr15:74852382						UBL7	-
chr15	ENSG00000138629.11	74819069	0.000402262643258891	0.0114589065710951	False	False	74819087	AAAT	ATTT	0.017570458926435613	0.07411348882036925	0.8128652091391644	9.0	0.23707504809308844	0.1726685626263502	1.3701667534077402	13.0	1.0	False	False										UBL7	-
chr15	ENSG00000140297.8	59798345	-0.00140175728722864	0.0135728111373138	False	False	59798373	GTTTT	AAAAC	0.03939986996443355	0.07268281640283036	0.5884022266805358	2.0	0.5420795714088381	0.06606730920856559	1.8488457967150602	23.0	1.0	False	False										GCNT3	+
chr15	ENSG00000140297.8	59811129	0.00504814549555502	0.0160931693756036	False	False	59811176	GT	AC	0.025337970404345832	0.08359735278941031	0.7622576715708237	48.0	0.303095367961885	0.06606730920856559	1.8488457967150602	23.0	1.0	False	False										GCNT3	+
chr15	ENSG00000140297.8	59812299	-0.000200691323675402	0.0211443013994826	False	False	59812309	T	A	-0.05640210953062904	0.07525784473004722	0.4545856368844102	15.0	0.7494515652546997	0.06606730920856559	1.8488457967150602	23.0	1.0	False	False										GCNT3	+
chr15	ENSG00000140297.8	59817412	-0.000871673500475441	0.0125706492706977	False	False	59817427	A	T	-0.046234099055421474	0.07639013469589444	0.5458242313179712	20.0	0.6052365169858289	0.06606730920856559	1.8488457967150602	23.0	1.0	False	False										GCNT3	+
chr15	ENSG00000140297.8	59819534	0.0068456955853308295	0.0163813865294843	False	False	59819564	AAAAC	GTTTT	0.06222866907236645	0.07377885997314595	0.4000787839897996	8.0	0.843448504016143	0.06606730920856559	1.8488457967150602	23.0	1.0	False	False										GCNT3	+
chr15	ENSG00000140297.8	59828009	0.00110894639437181	0.0160885347504153	False	False	59828045	GT	AC	-0.0011267620381570954	0.0758097562340884	0.988158489524254	17.0	0.014863021517676888	0.06606730920856559	1.8488457967150602	23.0	1.0	False	False										GCNT3	+
chr15	ENSG00000140297.8	59829250	0.00247912663081504	0.0209729355257931	False	False	59829275	AAAG	CTTT	0.11777224060137585	0.08135305851548359	0.1498106686633168	42.0	1.4476682591959433	0.06606730920856559	1.8488457967150602	23.0	1.0	False	False										GCNT3	+
chr15	ENSG00000140297.8	59829318	0.00307652345991435	0.0178413610828834	False	False	59829353	GT	AC	-0.022099133163288	0.08217941924876161	0.7883709614082881	43.0	0.26891323113871995	0.06606730920856559	1.8488457967150602	23.0	1.0	False	False										GCNT3	+
chr15	ENSG00000140297.8	59849253	-0.0010105876156672599	0.0216360168441287	False	False	59849268	A	T						0.06606730920856559	1.8488457967150602	23.0	1.0	False	False										GCNT3	+
chr15	ENSG00000140297.8	59850560	-0.00524900943320338	0.0199377084739058	False	False	59850571	A	T	-0.07656781761050875	0.07785764719973139	0.3268427365355657	27.0	0.9834334887372876	0.06606730920856559	1.8488457967150602	23.0	1.0	False	False										GCNT3	+
chr15	ENSG00000140297.8	59866645	-0.00375458285384974	0.0168065819529488	False	False	59866660	A	T	-0.06754462479650061	0.07335355787023673	0.3583492714623853	6.0	0.9208091162529269	0.06606730920856559	1.8488457967150602	23.0	1.0	False	False										GCNT3	+
chr15	ENSG00000140297.8	59886535	0.0005126299924387839	0.0256530113832912	False	False	59886555	A	T	-0.03481454391528458	0.07347689276529787	0.6361896541955212	6.0	0.47381622446243415	0.06606730920856559	1.8488457967150602	23.0	1.0	False	False										GCNT3	+
chr15	ENSG00000140297.8	59889181	-0.00501494898239721	0.0243138754469447	False	False	59889200	ATTGT	AATAC	0.027079229128429985	0.0725210211031334	0.7092682743185041	1.0	0.3733983432185841	0.06606730920856559	1.8488457967150602	23.0	1.0	False	False										GCNT3	+
chr15	ENSG00000140297.8	59889539	0.000342368921444851	0.0175507940474326	False	False	59889549	T	A	-0.04805688372983713	0.07752537617685264	0.5361829103681915	25.0	0.6198858502822183	0.06606730920856559	1.8488457967150602	23.0	1.0	False	False										GCNT3	+
chr15	ENSG00000140297.8	59889823	-0.00441068935443195	0.0219382660817841	False	False	59889868	AC	GT	-0.13433519260612015	0.07265894908315254	0.06606730920856559	5.0	1.8488457967150602	0.06606730920856559	1.8488457967150602	23.0	1.0	True	False	59843987.0	0.2967102404014292	0.46332756911690204	chr15:59843987						GCNT3	+
chr15	ENSG00000140297.8	59890191	0.00499604682796672	0.0153462494642354	False	False	59890201	T	A	0.04542121220410277	0.07595012485317824	0.5505953440021508	18.0	0.5980399939026836	0.06606730920856559	1.8488457967150602	23.0	1.0	False	False										GCNT3	+
chr15	ENSG00000140297.8	59893506	-0.0115504936891632	0.0202087539166612	True	False	59893516	A	T	-0.10610826150055848	0.07538182640372723	0.16103034728582025	17.0	1.4076106478538704	0.06606730920856559	1.8488457967150602	23.0	1.0	False	False										GCNT3	+
chr15	ENSG00000140297.8	59898670	-0.0023606281507179997	0.0170077324239893	False	False	59898698	AAAT	ATTT	0.11635493889779312	0.07529488115105988	0.12408488078886235	17.0	1.54532336221312	0.06606730920856559	1.8488457967150602	23.0	1.0	False	False										GCNT3	+
chr15	ENSG00000140297.8	59957463	-0.005170357677955911	0.0235693522500471	False	False	59957488	A	T	0.003876288483530389	0.0731266930198489	0.9577822403534376	4.0	0.053007846019759726	0.06606730920856559	1.8488457967150602	23.0	1.0	False	False										GCNT3	+
chr15	ENSG00000140297.8	59983872	0.007610544576101321	0.0174505744075382	False	False	59983888	AT	AT	0.07295979175248286	0.07539143069104383	0.3345065336254258	16.0	0.9677464810486767	0.06606730920856559	1.8488457967150602	23.0	1.0	False	False										GCNT3	+
chr15	ENSG00000140297.8	60001616	0.0117111255624127	0.0222438815736876	False	False	60001645	T	A	-0.002990215919757266	0.07905658806389701	0.9698753664080956	31.0	0.037823741107324824	0.06606730920856559	1.8488457967150602	23.0	1.0	False	False										GCNT3	+
chr15	ENSG00000140297.8	60010648	0.00150131260602	0.015075261912773	False	False	60010696	AAAAC	GTTTT	0.11441929745249528	0.07323681897916769	0.1199310527054797	7.0	1.562319323085865	0.06606730920856559	1.8488457967150602	23.0	1.0	False	False										GCNT3	+
chr15	ENSG00000140297.8	60016361	-0.0094471623583498	0.0299533949330647	False	False	60016375	CT	AG	-0.03576567547352038	0.07347442343953813	0.626992421845592	6.0	0.48677721850994643	0.06606730920856559	1.8488457967150602	23.0	1.0	False	False										GCNT3	+
chr15	ENSG00000140297.8	60027517	-0.00187810149021664	0.0156175963327684	False	False	60027534	AT	AT	0.11010738409234304	0.07691181527666446	0.15412557396638452	24.0	1.4316055822667642	0.06606730920856559	1.8488457967150602	23.0	1.0	False	False										GCNT3	+
chr15	ENSG00000157470.7	59798345	-0.00608935089933075	0.0272861621679	False	False	59798373	GTTTT	AAAAC	-0.1347579341822643	0.0720758088255468	0.06307628102388776	2.0	1.8696693991798845	0.012347307658777031	2.5265700008818253	38.0	0.9208268597285555	False	False										FAM81A	+
chr15	ENSG00000157470.7	59811129	0.0046627109141618	0.0441870794702103	False	False	59811176	GT	AC	0.017021643400250752	0.08361208563794449	0.8389721181953609	48.0	0.20357874427337644	0.012347307658777031	2.5265700008818253	38.0	0.9208268597285555	False	False										FAM81A	+
chr15	ENSG00000157470.7	59812299	-0.0133254471018459	0.0296716697320036	False	False	59812309	T	A	0.00039500870249729517	0.0753778302637681	0.9958247334926138	15.0	0.005240383029268013	0.012347307658777031	2.5265700008818253	38.0	0.9208268597285555	False	False										FAM81A	+
chr15	ENSG00000157470.7	59817412	0.00681098213716428	0.0366095928613726	False	False	59817427	A	T	0.03529725714735999	0.07642425840488133	0.644769232895676	20.0	0.46185933477249813	0.012347307658777031	2.5265700008818253	38.0	0.9208268597285555	False	False										FAM81A	+
chr15	ENSG00000157470.7	59819534	-0.00318057871221992	0.0160947306032315	False	False	59819564	AAAAC	GTTTT	0.04973591436534516	0.07383064133624716	0.5013846314406865	8.0	0.673648683868703	0.012347307658777031	2.5265700008818253	38.0	0.9208268597285555	False	False										FAM81A	+
chr15	ENSG00000157470.7	59828009	0.00104373604453501	0.0212959702160588	False	False	59828045	GT	AC	0.11596908318038587	0.07529830224102699	0.12534556928746718	17.0	1.5401287908082346	0.012347307658777031	2.5265700008818253	38.0	0.9208268597285555	False	False										FAM81A	+
chr15	ENSG00000157470.7	59829250	0.00646865530280985	0.0238808527702064	False	False	59829275	AAAG	CTTT	0.047178224272467685	0.08183196956353689	0.5651298963680615	42.0	0.5765255868103852	0.012347307658777031	2.5265700008818253	38.0	0.9208268597285555	False	False										FAM81A	+
chr15	ENSG00000157470.7	59829318	0.0033484689225671198	0.0226969997599441	False	False	59829353	GT	AC	0.08054828516679025	0.08193240348970156	0.3271593880884581	43.0	0.9831065822073035	0.012347307658777031	2.5265700008818253	38.0	0.9208268597285555	False	False										FAM81A	+
chr15	ENSG00000157470.7	59849253	-0.0187806181366268	0.0308295105052892	False	False	59849268	A	T						0.012347307658777031	2.5265700008818253	38.0	0.9208268597285555	False	False										FAM81A	+
chr15	ENSG00000157470.7	59850560	0.00998008615624279	0.0198771392804206	False	False	59850571	A	T	0.037190806507115766	0.07803285908526254	0.634278227453704	27.0	0.4766044323261212	0.012347307658777031	2.5265700008818253	38.0	0.9208268597285555	False	False										FAM81A	+
chr15	ENSG00000157470.7	59866645	0.0102829045493324	0.0198501551452463	False	False	59866660	A	T	0.0034857399430370554	0.07352101555106359	0.9622364245375912	6.0	0.04741147707101591	0.012347307658777031	2.5265700008818253	38.0	0.9208268597285555	False	False										FAM81A	+
chr15	ENSG00000157470.7	59886535	-0.0031466171971021102	0.0156612901915711	False	False	59886555	A	T	-0.023488385261292384	0.07350117836002715	0.7496588839529352	6.0	0.319564744203697	0.012347307658777031	2.5265700008818253	38.0	0.9208268597285555	False	False										FAM81A	+
chr15	ENSG00000157470.7	59889181	-0.000145626263101903	0.0125186023952422	False	False	59889200	ATTGT	AATAC	0.0033065943935257497	0.07254722840777654	0.9636940682734548	1.0	0.0455785074922491	0.012347307658777031	2.5265700008818253	38.0	0.9208268597285555	False	False										FAM81A	+
chr15	ENSG00000157470.7	59889539	0.0037322646234377	0.0249110671458285	False	False	59889549	T	A	-0.06204699083924126	0.07746550615689117	0.4242980849041797	25.0	0.8009628274238249	0.012347307658777031	2.5265700008818253	38.0	0.9208268597285555	False	False										FAM81A	+
chr15	ENSG00000157470.7	59889823	0.00437534597935818	0.0151178638974428	False	False	59889868	AC	GT	-0.024727955927980945	0.07330113643868204	0.7362353299134106	5.0	0.33734751095798365	0.012347307658777031	2.5265700008818253	38.0	0.9208268597285555	False	False										FAM81A	+
chr15	ENSG00000157470.7	59890191	0.00127050783160005	0.0135416286060088	False	False	59890201	T	A	-0.07156136397887143	0.075833669950636	0.3466583166929553	18.0	0.9436621493520538	0.012347307658777031	2.5265700008818253	38.0	0.9208268597285555	False	False										FAM81A	+
chr15	ENSG00000157470.7	59893506	-0.00366229481458169	0.0141978111289872	False	False	59893516	A	T	0.0248972360916584	0.07578630451424102	0.7429143541379335	17.0	0.3285189355944906	0.012347307658777031	2.5265700008818253	38.0	0.9208268597285555	False	False										FAM81A	+
chr15	ENSG00000157470.7	59898670	0.0007194086067455259	0.0178969471188366	False	False	59898698	AAAT	ATTT	0.10236822731023244	0.07541154314357422	0.1763927916435499	17.0	1.3574609806795233	0.012347307658777031	2.5265700008818253	38.0	0.9208268597285555	False	False										FAM81A	+
chr15	ENSG00000157470.7	59585744	0.00226052264384839	0.0245721375617285	False	False	59585764	A	T						0.012347307658777031	2.5265700008818253	38.0	0.9208268597285555	False	False										FAM81A	+
chr15	ENSG00000157470.7	59592496	0.0210063505512783	0.0252011177099996	False	False	59592528	AC	GT	0.13332110970118707	0.07326221644927451	0.07042655624735218	8.0	1.819779910610489	0.012347307658777031	2.5265700008818253	38.0	0.9208268597285555	False	False										FAM81A	+
chr15	ENSG00000157470.7	59605058	-0.00118623558510318	0.0141336226199527	False	False	59605082	AAT	ATT	0.014596974340229347	0.07371312373345795	0.8432448220592774	7.0	0.19802409124610013	0.012347307658777031	2.5265700008818253	38.0	0.9208268597285555	False	False										FAM81A	+
chr15	ENSG00000157470.7	59619519	-0.0024698030451385	0.018905558510723	False	False	59619537	T	A	0.0959113693717422	0.08021080218509766	0.2336354618584743	37.0	1.1957413061449416	0.012347307658777031	2.5265700008818253	38.0	0.9208268597285555	False	False										FAM81A	+
chr15	ENSG00000157470.7	59632578	-0.00888937618940319	0.0277547009011061	False	False	59632588	T	A	-0.14915248412950088	0.07606263132764472	0.05153219371365985	22.0	1.9609167014879734	0.012347307658777031	2.5265700008818253	38.0	0.9208268597285555	False	False										FAM81A	+
chr15	ENSG00000157470.7	59658496	0.011984533661392	0.0258274763849876	False	False	59658531	CT	AG	0.0276334495681749	0.08055152390252615	0.7320263551200835	37.0	0.3430530948317453	0.012347307658777031	2.5265700008818253	38.0	0.9208268597285555	False	False										FAM81A	+
chr15	ENSG00000157470.7	59666309	0.104189409982429	0.0514173983958595	True	False	59666365	AAAG	CTTT	0.1827950624705129	0.08136615891144636	0.02616774397977583	45.0	2.24657357451831	0.012347307658777031	2.5265700008818253	38.0	0.9208268597285555	False	False										FAM81A	+
chr15	ENSG00000157470.7	59667490	0.0426309374535176	0.0290812484615535	False	False	59667518	AAC	GTT	0.0888667680741754	0.07303345446165335	0.2252238057888656	5.0	1.2167953539817211	0.012347307658777031	2.5265700008818253	38.0	0.9208268597285555	False	False										FAM81A	+
chr15	ENSG00000157470.7	59672053	0.0690079769920361	0.0517349094933886	False	False	59672102	ATTT	AAAT	0.17485980791150807	0.07258518412337084	0.016981215348626615	7.0	2.409028922683507	0.012347307658777031	2.5265700008818253	38.0	0.9208268597285555	False	False										FAM81A	+
chr15	ENSG00000157470.7	59681123	-0.00653881216159619	0.0178993642401169	False	False	59681168	AC	GT	0.00607423151890622	0.07580840579478164	0.9362290506290292	17.0	0.08012609492606355	0.012347307658777031	2.5265700008818253	38.0	0.9208268597285555	False	False										FAM81A	+
chr15	ENSG00000157470.7	59684935	0.0148344641345092	0.0276775698227033	False	False	59684970	AC	GT	-0.038022373910633935	0.0757549853858956	0.6163635896214128	17.0	0.5019124974673034	0.012347307658777031	2.5265700008818253	38.0	0.9208268597285555	False	False										FAM81A	+
chr15	ENSG00000157470.7	59688906	-1.13948263965761e-05	0.0199086330763499	False	False	59688999	CTT	AAG	-0.10620149015091436	0.07452928100733543	0.15591882723759587	13.0	1.4249632991959449	0.012347307658777031	2.5265700008818253	38.0	0.9208268597285555	False	False										FAM81A	+
chr15	ENSG00000157470.7	59704087	-0.016579483629756	0.0399970691106343	False	False	59704104	AAC	GTT	-0.10188142390402974	0.07217012705600878	0.15967853439250312	1.0	1.411684142179257	0.012347307658777031	2.5265700008818253	38.0	0.9208268597285555	False	False										FAM81A	+
chr15	ENSG00000157470.7	59705617	-0.0015898619390539	0.0181925521301879	False	False	59705661	AC	GT	0.05807987762665924	0.08151182850011697	0.4772416002143571	41.0	0.7125331218226308	0.012347307658777031	2.5265700008818253	38.0	0.9208268597285555	False	False										FAM81A	+
chr15	ENSG00000157470.7	59709581	0.0174480497137459	0.0505638616476863	False	False	59709614	AAAC	GTTT	0.015267374201676022	0.07311871920227184	0.8348296576371823	4.0	0.20880253877862862	0.012347307658777031	2.5265700008818253	38.0	0.9208268597285555	False	False										FAM81A	+
chr15	ENSG00000157470.7	59714069	-0.00272142213625161	0.0168988758315224	False	False	59714126	ATCT	AGAT	0.13611412936319678	0.07225372492009106	0.061130938616125785	3.0	1.8838354633443752	0.012347307658777031	2.5265700008818253	38.0	0.9208268597285555	False	False										FAM81A	+
chr15	ENSG00000157470.7	59731296	0.00311832315414798	0.0378183384515385	False	False	59731333	GT	AC	-0.05193771428274774	0.07244970937557804	0.4743287397482136	1.0	0.716879539343678	0.012347307658777031	2.5265700008818253	38.0	0.9208268597285555	False	False										FAM81A	+
chr15	ENSG00000157470.7	59731581	8.16449931249131e-05	0.0175823682343299	False	False	59731606	GT	AC	0.05150820075367723	0.07303017123391671	0.4815009900701189	4.0	0.705300287311332	0.012347307658777031	2.5265700008818253	38.0	0.9208268597285555	False	False										FAM81A	+
chr15	ENSG00000157470.7	59778375	-0.000371628761240756	0.0208746725126137	False	False	59778398	AAAG	CTTT	-0.008861972520444475	0.07292963183209646	0.9034136949947458	3.0	0.12151401697525512	0.012347307658777031	2.5265700008818253	38.0	0.9208268597285555	False	False										FAM81A	+
chr15	ENSG00000157470.7	59780138	-0.007580792377559409	0.0378021465123848	False	False	59780165	AAAAAC	GTTTTT						0.012347307658777031	2.5265700008818253	38.0	0.9208268597285555	False	False										FAM81A	+
chr15	ENSG00000157470.7	59781466	-0.00583653757382739	0.0275722189028305	False	False	59781533	ACAT	ATGT	0.006544027068599887	0.07412334447532215	0.929746718281078	9.0	0.0882856421943911	0.012347307658777031	2.5265700008818253	38.0	0.9208268597285555	False	False										FAM81A	+
chr15	ENSG00000157470.7	59784165	-0.004028780347479929	0.0250961644785962	False	False	59784194	A	T	-0.03018201302668528	0.07621454746114628	0.6925856549179665	19.0	0.39601380618407384	0.012347307658777031	2.5265700008818253	38.0	0.9208268597285555	False	False										FAM81A	+
chr15	ENSG00000140307.6	59849253	-0.00872071416603845	0.0228240128148844	False	False	59849268	A	T						0.015170565057661413	2.4508676683950887	18.0	0.6880629934594479	False	False										GTF2A2	-
chr15	ENSG00000140307.6	59850560	0.00055553469923447	0.0129970707439032	False	False	59850571	A	T	0.001354601719397621	0.07808680930167243	0.9861805721824812	27.0	0.017347382118846656	0.015170565057661413	2.4508676683950887	18.0	0.6880629934594479	False	False										GTF2A2	-
chr15	ENSG00000140307.6	59866645	0.0071188811655972795	0.0186853650552148	False	False	59866660	A	T	-0.03846736947574935	0.07346704580178227	0.6011832026891126	6.0	0.5236003306780052	0.015170565057661413	2.4508676683950887	18.0	0.6880629934594479	False	False										GTF2A2	-
chr15	ENSG00000140307.6	59886535	0.0119751711094387	0.0192581020582198	False	False	59886555	A	T	0.08108380096751301	0.07327937718152139	0.2699459004913192	6.0	1.1065023214738736	0.015170565057661413	2.4508676683950887	18.0	0.6880629934594479	False	False										GTF2A2	-
chr15	ENSG00000140307.6	59889181	-0.006357559859483971	0.0148429465014552	False	False	59889200	ATTGT	AATAC	-0.003206905422524817	0.07254725196136194	0.9647879226494179	1.0	0.044204367992226476	0.015170565057661413	2.4508676683950887	18.0	0.6880629934594479	False	False										GTF2A2	-
chr15	ENSG00000140307.6	59889539	-0.000894531945944497	0.0200222199458226	False	False	59889549	T	A	0.06179316521947869	0.07746672837038229	0.42619948107270855	25.0	0.7976736144585131	0.015170565057661413	2.4508676683950887	18.0	0.6880629934594479	False	False										GTF2A2	-
chr15	ENSG00000140307.6	59889823	-0.0070402061207890205	0.0160310930627421	False	False	59889868	AC	GT	-0.07780081990618902	0.07310130812495931	0.28857811316655124	5.0	1.0642876564287518	0.015170565057661413	2.4508676683950887	18.0	0.6880629934594479	False	False										GTF2A2	-
chr15	ENSG00000140307.6	59890191	0.0116156905506831	0.0209883035443012	False	False	59890201	T	A	-0.04371832312023975	0.07595590096539992	0.5656503459607557	18.0	0.5755750713845748	0.015170565057661413	2.4508676683950887	18.0	0.6880629934594479	False	False										GTF2A2	-
chr15	ENSG00000140307.6	59893506	-0.0104338576729931	0.0187489615666491	False	False	59893516	A	T	0.04527239295217049	0.07573207501723431	0.5507527552295142	17.0	0.5977968112172798	0.015170565057661413	2.4508676683950887	18.0	0.6880629934594479	False	False										GTF2A2	-
chr15	ENSG00000140307.6	59898670	0.00174654571339587	0.0129308311192938	False	False	59898698	AAAT	ATTT	0.08637034527326243	0.07552651066329902	0.2543701749686866	17.0	1.1435765337856765	0.015170565057661413	2.4508676683950887	18.0	0.6880629934594479	False	False										GTF2A2	-
chr15	ENSG00000140307.6	59983872	-0.10679498003050698	0.037797686210141	False	False	59983888	AT	AT	-0.16687308113123522	0.07453296010275359	0.026421381184245286	16.0	2.2389165934262976	0.015170565057661413	2.4508676683950887	18.0	0.6880629934594479	False	False										GTF2A2	-
chr15	ENSG00000140307.6	60001616	0.00228265802962558	0.0228246252163512	False	False	60001645	T	A	0.006094727507884303	0.07905547317772359	0.938644837179382	31.0	0.07709431444655103	0.015170565057661413	2.4508676683950887	18.0	0.6880629934594479	False	False										GTF2A2	-
chr15	ENSG00000140307.6	60010648	-0.00671870311392449	0.0365124651490255	False	False	60010696	AAAAC	GTTTT	-0.02363254096965555	0.07370038872999797	0.7488342645612445	7.0	0.3206569378654647	0.015170565057661413	2.4508676683950887	18.0	0.6880629934594479	False	False										GTF2A2	-
chr15	ENSG00000140307.6	60016361	0.0652277216074987	0.0275492090887071	False	False	60016375	CT	AG	0.02231511572866384	0.0735031543948971	0.7617783944751784	6.0	0.3035939873923703	0.015170565057661413	2.4508676683950887	18.0	0.6880629934594479	False	False										GTF2A2	-
chr15	ENSG00000140307.6	60027517	0.0032297887848809197	0.0143475079779628	False	False	60027534	AT	AT	0.11497058321569027	0.07686919307682183	0.13662826275302356	24.0	1.4956652803781942	0.015170565057661413	2.4508676683950887	18.0	0.6880629934594479	False	False										GTF2A2	-
chr15	ENSG00000140307.6	60038094	-0.00115948104863605	0.0138696486433515	False	False	60038120	AC	GT	0.05002504647583717	0.0792058656237934	0.5285666360227093	32.0	0.6315825991151048	0.015170565057661413	2.4508676683950887	18.0	0.6880629934594479	False	False										GTF2A2	-
chr15	ENSG00000140307.6	60042511	0.004565671989306229	0.0149408830752024	False	False	60042533	ATTT	AAAT	-0.014870216537271544	0.07273125412258545	0.8382185137892888	2.0	0.2044542847041854	0.015170565057661413	2.4508676683950887	18.0	0.6880629934594479	False	False										GTF2A2	-
chr15	ENSG00000140307.6	60046645	0.000208924414348907	0.0176839256294273	False	False	60046690	CCTT	AAGG	-0.03434126675998492	0.07490895887815864	0.6471955474355835	13.0	0.45844004875093614	0.015170565057661413	2.4508676683950887	18.0	0.6880629934594479	False	False										GTF2A2	-
chr15	ENSG00000140299.7	59866645	-0.00831144681173602	0.0179328092773832	False	False	59866660	A	T	-0.0026786014193852193	0.07352119845413357	0.9709763446543612	6.0	0.03643304891250206	0.06668950741790619	1.844635307476416	18.0	1.0	False	False										BNIP2	-
chr15	ENSG00000140299.7	59886535	0.0042266925591521	0.0173922887691769	False	False	59886555	A	T	0.09755607225182067	0.07317076704593709	0.18408404731999764	6.0	1.3332656768593711	0.06668950741790619	1.844635307476416	18.0	1.0	False	False										BNIP2	-
chr15	ENSG00000140299.7	59889181	-0.0031378904157576396	0.0136903814751873	False	False	59889200	ATTGT	AATAC	-0.09021090523613244	0.07225182542135745	0.21336147379807605	1.0	1.2485622987383558	0.06668950741790619	1.844635307476416	18.0	1.0	False	False										BNIP2	-
chr15	ENSG00000140299.7	59889539	-0.0115677469973993	0.0205395131094483	False	False	59889549	T	A	-0.050298091534241925	0.07751681131259441	0.517321095703846	25.0	0.648866880390755	0.06668950741790619	1.844635307476416	18.0	1.0	False	False										BNIP2	-
chr15	ENSG00000140299.7	59889823	-0.004731570095149179	0.0165598966883183	False	False	59889868	AC	GT	0.01749089166970292	0.0733123406673955	0.8116935716358797	5.0	0.23858045603885233	0.06668950741790619	1.844635307476416	18.0	1.0	False	False										BNIP2	-
chr15	ENSG00000140299.7	59890191	-0.00381926972115455	0.0151289446684178	False	False	59890201	T	A	-0.05021811778827195	0.0759326649019294	0.509267301806636	18.0	0.6613506565735708	0.06668950741790619	1.844635307476416	18.0	1.0	False	False										BNIP2	-
chr15	ENSG00000140299.7	59893506	0.0015507059951744698	0.0171745732069446	False	False	59893516	A	T	0.09769092071794096	0.07544719109238927	0.19709608701155554	17.0	1.2948251525800742	0.06668950741790619	1.844635307476416	18.0	1.0	False	False										BNIP2	-
chr15	ENSG00000140299.7	59898670	-0.00576989326325289	0.0185989198484851	False	False	59898698	AAAT	ATTT	0.06542923750086246	0.07564735999374526	0.38827123232818295	17.0	0.8649242684248643	0.06668950741790619	1.844635307476416	18.0	1.0	False	False										BNIP2	-
chr15	ENSG00000140299.7	59957463	0.00138204237900968	0.0207738944672952	False	False	59957488	A	T	-0.01929039544053817	0.07311363511552509	0.7921927456375929	4.0	0.26384128500871123	0.06668950741790619	1.844635307476416	18.0	1.0	False	False										BNIP2	-
chr15	ENSG00000140299.7	59983872	-0.0132696967241022	0.0323735488390275	False	False	59983888	AT	AT	0.029252597726577918	0.07556054471278527	0.6991220973590038	16.0	0.38714117053775304	0.06668950741790619	1.844635307476416	18.0	1.0	False	False										BNIP2	-
chr15	ENSG00000140299.7	60001616	-0.023006251506022996	0.0250249313352906	True	False	60001645	T	A	-0.000722996804354812	0.07905692084171141	0.992714625660254	31.0	0.009145268961365239	0.06668950741790619	1.844635307476416	18.0	1.0	False	False										BNIP2	-
chr15	ENSG00000140299.7	60010648	0.00557777899921845	0.0144158480423691	False	False	60010696	AAAAC	GTTTT	0.049290134977202416	0.07363137041879375	0.5040682448682157	7.0	0.6694175960172207	0.06668950741790619	1.844635307476416	18.0	1.0	False	False										BNIP2	-
chr15	ENSG00000140299.7	60016361	-0.009394422842914871	0.0231658927412251	False	False	60016375	CT	AG	-0.1343900079359214	0.07285451351344667	0.06668950741790619	6.0	1.844635307476416	0.06668950741790619	1.844635307476416	18.0	1.0	True	False	60027574.0	0.09543914112894747	0.2695633751470219	chr15:60027574						BNIP2	-
chr15	ENSG00000140299.7	60027517	0.000220226504722792	0.0133684386075072	False	False	60027534	AT	AT	0.08168558191368633	0.07712372304894706	0.29106104814457695	24.0	1.0591498787194706	0.06668950741790619	1.844635307476416	18.0	1.0	False	False										BNIP2	-
chr15	ENSG00000140299.7	60038094	0.0100411978556669	0.0186376881681544	False	False	60038120	AC	GT	0.0625936811623765	0.07914964852814706	0.4302229496516584	32.0	0.7908270261000218	0.06668950741790619	1.844635307476416	18.0	1.0	False	False										BNIP2	-
chr15	ENSG00000140299.7	60042511	-0.00209628357785069	0.0121727986698676	False	False	60042533	ATTT	AAAT	0.032526882508819716	0.07270080754390391	0.6550932402608786	2.0	0.4474074443970485	0.06668950741790619	1.844635307476416	18.0	1.0	False	False										BNIP2	-
chr15	ENSG00000140299.7	60046645	-0.00433593277047095	0.0153011182289945	False	False	60046690	CCTT	AAGG	-0.08224290459457895	0.07469925110720099	0.27238892356444044	13.0	1.1009870028891193	0.06668950741790619	1.844635307476416	18.0	1.0	False	False										BNIP2	-
chr15	ENSG00000140299.7	60064665	-0.00277494174688957	0.016539392259018	False	False	60064688	CTTTT	AAAAG	-0.08633822952625436	0.07324692448565248	0.24002016812316385	6.0	1.1787283921138039	0.06668950741790619	1.844635307476416	18.0	1.0	False	False										BNIP2	-
chr15	ENSG00000140332.11	70250030	-0.00638331231366272	0.0163747040434294	True	False	70250058	AC	GT	-0.001958873774881485	0.07293235582102016	0.9786008627886008	3.0	0.026858775543856888	0.01082448554148785	2.5751001163221865	10.0	0.40619810413219243	False	False										TLE3	-
chr15	ENSG00000140332.11	70253446	0.0079136143517935	0.0214353830361803	False	False	70253458	A	T	0.09324886028535738	0.07636231939808906	0.2237249788808401	21.0	1.221137087248962	0.01082448554148785	2.5751001163221865	10.0	0.40619810413219243	False	False										TLE3	-
chr15	ENSG00000140332.11	70296175	0.01024611612241	0.0282623785403706	False	False	70296205	AAAC	GTTT	-0.10611769651799573	0.07330471819167912	0.14942381336659472	7.0	1.4476243703784026	0.01082448554148785	2.5751001163221865	10.0	0.40619810413219243	False	False										TLE3	-
chr15	ENSG00000140332.11	70296671	-0.0030819383095514897	0.016250542688725	False	False	70296682	T	A	0.05261599762534243	0.08321790158614928	0.5282145235251006	47.0	0.6322677767940713	0.01082448554148785	2.5751001163221865	10.0	0.40619810413219243	False	False										TLE3	-
chr15	ENSG00000140332.11	70390106	-0.00227692533282926	0.0212042804792965	False	False	70390154	AC	GT						0.01082448554148785	2.5751001163221865	10.0	0.40619810413219243	False	False										TLE3	-
chr15	ENSG00000140332.11	70401081	-0.00412722621558885	0.0146770858417091	False	False	70401101	GT	AC	-0.04129713652886064	0.07618423761599855	0.5884723367626143	19.0	0.5420693022750459	0.01082448554148785	2.5751001163221865	10.0	0.40619810413219243	False	False										TLE3	-
chr15	ENSG00000140332.11	70403466	-0.00924377697485932	0.0336678568998417	False	False	70403477	A	T	-0.10626010185343816	0.07986717969204822	0.18532080395227185	36.0	1.3304601747946496	0.01082448554148785	2.5751001163221865	10.0	0.40619810413219243	False	False										TLE3	-
chr15	ENSG00000140332.11	70404724	-0.0037049594927768795	0.0165895712848843	False	False	70404759	ATTT	AAAT	-0.11564728918486207	0.07709428215105646	0.13549421838340814	25.0	1.5000760881107356	0.01082448554148785	2.5751001163221865	10.0	0.40619810413219243	False	False										TLE3	-
chr15	ENSG00000140332.11	70414917	-0.000261312089169944	0.0384758234081089	False	False	70414956	GT	AC	-0.1676837914673356	0.07918464115002967	0.035802018718852816	36.0	2.117630250412176	0.01082448554148785	2.5751001163221865	10.0	0.40619810413219243	False	False										TLE3	-
chr15	ENSG00000140332.11	70429867	0.005006936150334771	0.0153484896497086	False	False	70429882	T	A	0.09951167557718096	0.07335505622683765	0.1765782165224309	7.0	1.3565755476958339	0.01082448554148785	2.5751001163221865	10.0	0.40619810413219243	False	False										TLE3	-
chr15	ENSG00000140365.11	75645566	-0.0588213968629366	0.0293303831467401	False	False	75645591	AC	GT	-0.11573960934009632	0.07640612226584317	0.13169239238425148	22.0	1.5147949654793162	0.02375642562012447	2.2801837544598236	4.0	0.37564832481596716	False	False										COMMD4	+
chr15	ENSG00000140365.11	75691868	-0.0184765271288722	0.0235237270715597	False	False	75691915	AAAC	GTTT	-0.08101288608725599	0.07288687712581787	0.2677853549606761	4.0	1.111487956157196	0.02375642562012447	2.2801837544598236	4.0	0.37564832481596716	False	False										COMMD4	+
chr15	ENSG00000140365.11	75697101	-0.10805003688138601	0.0286214064208468	False	False	75697146	A	T	-0.15998200561751694	0.07317019742040969	0.030059570658052176	9.0	2.1864367086276637	0.02375642562012447	2.2801837544598236	4.0	0.37564832481596716	False	False										COMMD4	+
chr15	ENSG00000140398.9	75691868	-0.173290809479939	0.0245555234391783	False	False	75691915	AAAC	GTTT	-0.1900239468579524	0.07179482425227163	0.008819479033223826	4.0	2.6467638696384155	0.0004153445648399392	3.6017136760219928	4.0	0.0205467366828844	False	False										NEIL1	+
chr15	ENSG00000140398.9	75697101	-0.149730936528893	0.0596394889719425	False	False	75697146	A	T	-0.1419823158959097	0.0733739863914426	0.05453430193622398	9.0	1.9350497755219238	0.0004153445648399392	3.6017136760219928	4.0	0.0205467366828844	False	False										NEIL1	+
chr15	ENSG00000140398.9	75730708	-0.207883549056506	0.0555354363075332	False	False	75730733	A	T	-0.22503248266753015	0.07222372071391035	0.002132172986220463	9.0	3.1157697283267862	0.0004153445648399392	3.6017136760219928	4.0	0.0205467366828844	False	False										NEIL1	+
chr15	ENSG00000140400.10	75645566	-0.528947975669611	0.0211174672600138	True	True	75645591	AC	GT	-0.5480856126656656	0.06434017219835689	8.564445459816519e-15	22.0	8.518559928250589	4.3315531471693134e-26	12.37716457414194	4.0	1.4616028177437842e-22	False	False										MAN2C1	-
chr15	ENSG00000140400.10	75697101	-0.292671742376802	0.0230502422170702	False	False	75697146	A	T	-0.3085260793748301	0.07050881241570088	2.035642630375056e-05	9.0	4.375709486579406	4.3315531471693134e-26	12.37716457414194	4.0	1.4616028177437842e-22	False	False										MAN2C1	-
chr15	ENSG00000140400.10	75730708	-0.31127332522420803	0.022976519973092996	False	False	75730733	A	T	-0.3225366998159743	0.07016346992903448	7.999286235205486e-06	9.0	4.596931995270444	4.3315531471693134e-26	12.37716457414194	4.0	1.4616028177437842e-22	False	False										MAN2C1	-
chr15	ENSG00000167195.7	75645566	-0.0064508741854840705	0.0318039195379627	True	False	75645591	AC	GT										False	False										GOLGA6C	+
chr15	ENSG00000169375.11	75645566	-0.0036346682465723205	0.0196732674380521	False	False	75645591	AC	GT	0.004339563354792892	0.0769223526192781	0.9550779658833856	22.0	0.056414854811725056	0.09986310269259646	1.655417671795925	7.0	1.0	False	False										SIN3A	-
chr15	ENSG00000169375.11	75691868	-8.868360106973059e-05	0.0201809142032328	False	False	75691915	AAAC	GTTT	0.004342116886362547	0.07312655303971521	0.9527143505276788	4.0	0.05937811514244808	0.09986310269259646	1.655417671795925	7.0	1.0	False	False										SIN3A	-
chr15	ENSG00000169375.11	75697101	-0.005702237410989779	0.0150742004321178	False	False	75697146	A	T	0.018547839210198383	0.07411218025312437	0.8026630904936937	9.0	0.2502670835866613	0.09986310269259646	1.655417671795925	7.0	1.0	False	False										SIN3A	-
chr15	ENSG00000169375.11	75730708	-0.00594032005213144	0.0166978764303953	False	False	75730733	A	T	0.048124711724020906	0.074039045687946	0.5165176306577977	9.0	0.6499909780962492	0.09986310269259646	1.655417671795925	7.0	1.0	False	False										SIN3A	-
chr15	ENSG00000169375.11	75812774	0.0145893903984225	0.0352850263717447	False	False	75812824	AGAT	ATCT	0.05120857124782457	0.075065985369512	0.4960164039176764	14.0	0.6821807639738636	0.09986310269259646	1.655417671795925	7.0	1.0	False	False										SIN3A	-
chr15	ENSG00000169375.11	75820723	0.00874618115304857	0.025734029228317003	False	False	75820741	T	A	0.022524894849438124	0.07472454552913954	0.7634296287059958	12.0	0.301439034388698	0.09986310269259646	1.655417671795925	7.0	1.0	False	False										SIN3A	-
chr15	ENSG00000169375.11	75834378	0.0033645943591454	0.0178822012620034	False	False	75834413	AAAAT	ATTTT						0.09986310269259646	1.655417671795925	7.0	1.0	False	False										SIN3A	-
chr15	ENSG00000169375.11	75844383	0.0310085410384874	0.0296978442995146	True	False	75844418	A	T	0.13180628139097755	0.07962116367163334	0.09986310269259646	36.0	1.655417671795925	0.09986310269259646	1.655417671795925	7.0	1.0	True	False	75835643.0	0.15448306324635913	0.3295295615604215	chr15:75835643						SIN3A	-
chr15	ENSG00000169410.5	75691868	-0.00428866009411341	0.0271105048904919	False	False	75691915	AAAC	GTTT	-0.09220673417338834	0.07281571193546664	0.20697985605710148	4.0	1.266302721246578	0.08925023829900226	1.7100895688354132	15.0	1.0	False	False										PTPN9	-
chr15	ENSG00000169410.5	75697101	-0.0162556783472702	0.0229978809605677	False	False	75697146	A	T	-0.02180788716212665	0.07410730325629486	0.7688835367250979	9.0	0.2942744669402639	0.08925023829900226	1.7100895688354132	15.0	1.0	False	False										PTPN9	-
chr15	ENSG00000169410.5	75730708	-0.0123485638072052	0.0197581237428967	False	False	75730733	A	T	-0.07196154079782274	0.07393275592830192	0.3316773365636483	9.0	0.9733377295932155	0.08925023829900226	1.7100895688354132	15.0	1.0	False	False										PTPN9	-
chr15	ENSG00000169410.5	75812774	0.000596047952463642	0.0145002636464179	False	False	75812824	AGAT	ATCT	0.013586645189334598	0.07515766490272255	0.8567508186580258	14.0	0.18077524370827583	0.08925023829900226	1.7100895688354132	15.0	1.0	False	False										PTPN9	-
chr15	ENSG00000169410.5	75820723	0.0156157096600792	0.0250036527900165	False	False	75820741	T	A	-0.008293077756352327	0.07474093898339222	0.9117742554634864	12.0	0.11095763405106654	0.08925023829900226	1.7100895688354132	15.0	1.0	False	False										PTPN9	-
chr15	ENSG00000169410.5	75834378	0.00390716034647881	0.0197852995856196	False	False	75834413	AAAAT	ATTTT						0.08925023829900226	1.7100895688354132	15.0	1.0	False	False										PTPN9	-
chr15	ENSG00000169410.5	75844383	-0.0260861113381509	0.0388055525397678	False	False	75844418	A	T	-0.1360799783181388	0.07957476660758216	0.08925023829900226	36.0	1.7100895688354132	0.08925023829900226	1.7100895688354132	15.0	1.0	True	False	75835643.0	0.16235625644617596	0.33891789143914863	chr15:75835643						PTPN9	-
chr15	ENSG00000169410.5	75849766	0.0201989810825442	0.0262749017504713	True	False	75849793	A	T	-0.05350359546101765	0.07548461963578112	0.4793909498978192	16.0	0.7088012858669284	0.08925023829900226	1.7100895688354132	15.0	1.0	False	False										PTPN9	-
chr15	ENSG00000169410.5	75874288	-0.00664959831392225	0.0159761947035264	False	False	75874313	AAT	ATT	0.007563089188361729	0.07371886961559973	0.9183971927060808	7.0	0.10259366737171585	0.08925023829900226	1.7100895688354132	15.0	1.0	False	False										PTPN9	-
chr15	ENSG00000169410.5	75876593	0.00313066896772609	0.0193059925108177	False	False	75876617	GT	AC	-0.08247896883181999	0.07268400054053717	0.2579202102645191	3.0	1.1347609957960416	0.08925023829900226	1.7100895688354132	15.0	1.0	False	False										PTPN9	-
chr15	ENSG00000169410.5	75892615	-0.0302842229689392	0.0505925008773163	False	False	75892633	T	A						0.08925023829900226	1.7100895688354132	15.0	1.0	False	False										PTPN9	-
chr15	ENSG00000169410.5	75895396	0.00326501008475148	0.018876446390212	False	False	75895407	T	A	0.07731446116141441	0.08060321901546902	0.3389722424626093	38.0	0.9591981822286347	0.08925023829900226	1.7100895688354132	15.0	1.0	False	False										PTPN9	-
chr15	ENSG00000169410.5	75908488	-0.00211247479469075	0.0150597166843718	False	False	75908498	T	A	0.01934177087952304	0.08056722190878246	0.8105952724220422	37.0	0.2400699741319321	0.08925023829900226	1.7100895688354132	15.0	1.0	False	False										PTPN9	-
chr15	ENSG00000169410.5	75915491	-0.00644919904834039	0.0184035444084993	False	False	75915502	T	A	0.0010709349655728846	0.0769230328114603	0.9889085020060404	22.0	0.013922162536125752	0.08925023829900226	1.7100895688354132	15.0	1.0	False	False										PTPN9	-
chr15	ENSG00000169410.5	75933566	-0.000394143955750559	0.0132632877445859	False	False	75933583	A	T	0.058369116689817466	0.08070737290132174	0.4706494430016221	38.0	0.723219138370214	0.08925023829900226	1.7100895688354132	15.0	1.0	False	False										PTPN9	-
chr15	ENSG00000169410.5	75933776	0.0118992428719097	0.0209905293734346	False	False	75933792	AT	AT	0.023268376960781947	0.07690225035886822	0.7625890354033408	22.0	0.30257082012813535	0.08925023829900226	1.7100895688354132	15.0	1.0	False	False										PTPN9	-
chr15	ENSG00000169410.5	75935950	-0.0150587488545765	0.0354664708281496	False	False	75935968	A	T	0.0892679888505509	0.07753908989416645	0.2512890483491251	26.0	1.1512643361225066	0.08925023829900226	1.7100895688354132	15.0	1.0	False	False										PTPN9	-
chr15	ENSG00000140367.7	76131916	0.00150651778162014	0.0175551876702714	False	False	76131950	T	A	0.025017010318112057	0.07830153095349411	0.7497596859661548	28.0	0.31949580057343313	0.027523899800512404	2.2246179811597373	7.0	0.5675750209812128	False	False										UBE2Q2	+
chr15	ENSG00000140367.7	76137309	0.0182992423808212	0.0282679194053503	False	False	76137319	A	T						0.027523899800512404	2.2246179811597373	7.0	0.5675750209812128	False	False										UBE2Q2	+
chr15	ENSG00000140367.7	76155772	-0.00680311899835331	0.0252620670145079	False	False	76155806	T	A	0.050630533310403784	0.08074152049194389	0.5315483961195921	38.0	0.6270693566571555	0.027523899800512404	2.2246179811597373	7.0	0.5675750209812128	False	False										UBE2Q2	+
chr15	ENSG00000140367.7	76169821	0.00687051192618029	0.0306044271424715	False	False	76169831	A	T	0.08330856334469766	0.07734524709789993	0.2829984100877582	25.0	1.077099970205663	0.027523899800512404	2.2246179811597373	7.0	0.5675750209812128	False	False										UBE2Q2	+
chr15	ENSG00000140367.7	76237097	0.0160238852098951	0.0318037115835333	False	False	76237110	GT	AC	0.14218599937161214	0.07257858705452806	0.051600138423136106	5.0	1.95906265390353	0.027523899800512404	2.2246179811597373	7.0	0.5675750209812128	False	False										UBE2Q2	+
chr15	ENSG00000140367.7	76240647	0.0199896054042282	0.0254663474717892	False	False	76240688	ATTT	AAAT	0.04902409286600462	0.07593717506436032	0.5194018579739714	18.0	0.6455875244826319	0.027523899800512404	2.2246179811597373	7.0	0.5675750209812128	False	False										UBE2Q2	+
chr15	ENSG00000140367.7	76273175	0.0101940165927452	0.0228926353849253	False	False	76273190	A	T	-0.04796893388640907	0.0738370300194038	0.5167267593088528	8.0	0.6496595796689439	0.027523899800512404	2.2246179811597373	7.0	0.5675750209812128	False	False										UBE2Q2	+
chr15	ENSG00000167196.9	76131916	-0.00100796081661512	0.0390009345505709	False	False	76131950	T	A	0.0382182506656564	0.07826882122641253	0.6259973526629423	28.0	0.48829470109304907	0.000886931220831537	3.378773194544602	9.0	0.06964703454947789	False	False										FBXO22	+
chr15	ENSG00000167196.9	76137309	0.0342069163586911	0.0307091155439362	False	False	76137319	A	T						0.000886931220831537	3.378773194544602	9.0	0.06964703454947789	False	False										FBXO22	+
chr15	ENSG00000167196.9	76155772	-0.0112276321886486	0.0249698766936723	False	False	76155806	T	A	0.009028945338788558	0.08084191295264836	0.91121841984985	38.0	0.11168643849480768	0.000886931220831537	3.378773194544602	9.0	0.06964703454947789	False	False										FBXO22	+
chr15	ENSG00000167196.9	76169821	0.0015956773509220698	0.0241500195596624	False	False	76169831	A	T	0.10009228507935064	0.07722528202305075	0.1967374760788458	25.0	1.2961077312670013	0.000886931220831537	3.378773194544602	9.0	0.06964703454947789	False	False										FBXO22	+
chr15	ENSG00000167196.9	76240647	-0.058387388294279995	0.0537440646542181	False	False	76240688	ATTT	AAAT	-0.03978110922466824	0.07596840929036887	0.6011898498674371	18.0	0.5236533132162293	0.000886931220831537	3.378773194544602	9.0	0.06964703454947789	False	False										FBXO22	+
chr15	ENSG00000167196.9	76273175	-0.0135837914680221	0.0272142828463308	False	False	76273190	A	T	-0.002726714012359518	0.07392185229057345	0.9706157573176925	8.0	0.03688644058378431	0.000886931220831537	3.378773194544602	9.0	0.06964703454947789	False	False										FBXO22	+
chr15	ENSG00000167196.9	76285258	0.13188114835569698	0.0288494943276896	True	True	76285268	T	A	0.12753235142485936	0.07890610905662497	0.1080342493639838	33.0	1.6162544693889163	0.000886931220831537	3.378773194544602	9.0	0.06964703454947789	False	False										FBXO22	+
chr15	ENSG00000167196.9	76314767	-0.0116568436984986	0.0266891632063793	False	False	76314797	AC	GT	-0.11497582602210747	0.07383648349695651	0.12117732970156185	10.0	1.5571682260145379	0.000886931220831537	3.378773194544602	9.0	0.06964703454947789	False	False										FBXO22	+
chr15	ENSG00000167196.9	76315472	0.00255314129730587	0.0210781132691929	False	False	76315525	AC	GT	-0.0172726158312772	0.0830330909001343	0.8355045693799854	46.0	0.20802087028232336	0.000886931220831537	3.378773194544602	9.0	0.06964703454947789	False	False										FBXO22	+
chr15	ENSG00000169752.12	76131916	-0.0498187437862299	0.0370890822643792	True	False	76131950	T	A	-0.11388397177025787	0.07781646020198463	0.145257808128289	28.0	1.4634946317868283	0.05371975817514616	1.944085549866586	17.0	1.0	False	False										NRG4	-
chr15	ENSG00000169752.12	76137309	0.0203430775930421	0.0379205721196655	False	False	76137319	A	T						0.05371975817514616	1.944085549866586	17.0	1.0	False	False										NRG4	-
chr15	ENSG00000169752.12	76155772	-0.0197436886146148	0.0268174188521622	False	False	76155806	T	A	-0.15526400272911758	0.07986479954021193	0.05371975817514616	38.0	1.944085549866586	0.05371975817514616	1.944085549866586	17.0	1.0	True	False	76158947.0	0.06404572910736127	0.23755412023191474	chr15:76158947						NRG4	-
chr15	ENSG00000169752.12	76169821	-0.0145941057503467	0.029163580205372994	False	False	76169831	A	T	-0.0119932440630634	0.07760947037668578	0.8773770177574495	25.0	0.15453325483156785	0.05371975817514616	1.944085549866586	17.0	1.0	False	False										NRG4	-
chr15	ENSG00000169752.12	76237097	-0.0106901576755984	0.0646790618157457	False	False	76237110	GT	AC	0.008808377479469795	0.07332071295923435	0.9045059427845641	5.0	0.12013491309566468	0.05371975817514616	1.944085549866586	17.0	1.0	False	False										NRG4	-
chr15	ENSG00000169752.12	76240647	-0.0301272998067743	0.041472303238719005	False	False	76240688	ATTT	AAAT	-0.10314468823679704	0.07562308319984383	0.17436113080867616	18.0	1.3639312743203524	0.05371975817514616	1.944085549866586	17.0	1.0	False	False										NRG4	-
chr15	ENSG00000169752.12	76273175	-0.0038031300892021795	0.0177190740111375	False	False	76273190	A	T	-0.1082746498633155	0.0734875403065808	0.14236813296545256	8.0	1.4733742538069343	0.05371975817514616	1.944085549866586	17.0	1.0	False	False										NRG4	-
chr15	ENSG00000169752.12	76285258	0.008349194292197291	0.0676001524218094	False	False	76285268	T	A	-0.013346232131735835	0.07954864279280006	0.8669752555716681	33.0	0.16777447940247953	0.05371975817514616	1.944085549866586	17.0	1.0	False	False										NRG4	-
chr15	ENSG00000169752.12	76416055	-0.00888450569084201	0.022527830609307006	False	False	76416065	T	A	-0.02687365172390067	0.0795269959277035	0.7358730837066151	33.0	0.33791860751701225	0.05371975817514616	1.944085549866586	17.0	1.0	False	False										NRG4	-
chr15	ENSG00000169752.12	76425473	-0.00361068385750319	0.0227285083297994	False	False	76425490	AAAT	ATTT	0.029483753152160987	0.07309545104978453	0.6871445138670957	4.0	0.40335961716796737	0.05371975817514616	1.944085549866586	17.0	1.0	False	False										NRG4	-
chr15	ENSG00000169752.12	76425782	-0.00660178391140451	0.0259706019605056	False	False	76425804	AAAT	ATTT	-0.01365023634504751	0.07391523985837359	0.8536890962620958	8.0	0.18467418046944378	0.05371975817514616	1.944085549866586	17.0	1.0	False	False										NRG4	-
chr15	ENSG00000169752.12	76445476	0.00829429273167559	0.0199134405478783	False	False	76445497	A	T	0.0278607487380066	0.07853692135894884	0.7232404116072866	29.0	0.3547471463857174	0.05371975817514616	1.944085549866586	17.0	1.0	False	False										NRG4	-
chr15	ENSG00000169752.12	76450329	-0.00250810165126543	0.0219563581867794	False	False	76450369	AAAT	ATTT	-0.010100385262483757	0.07312351217801921	0.8902880886109652	4.0	0.13812773705254153	0.05371975817514616	1.944085549866586	17.0	1.0	False	False										NRG4	-
chr15	ENSG00000169752.12	76314767	-0.007666641063708891	0.0229492454572117	False	False	76314797	AC	GT	0.002009635734287597	0.07432926452984827	0.9784600585578164	10.0	0.027036938236898483	0.05371975817514616	1.944085549866586	17.0	1.0	False	False										NRG4	-
chr15	ENSG00000169752.12	76315472	0.0064313426075336	0.0312547863486859	False	False	76315525	AC	GT	0.1241086401386318	0.0824034249975729	0.1342142860646345	46.0	1.5061102149854486	0.05371975817514616	1.944085549866586	17.0	1.0	False	False										NRG4	-
chr15	ENSG00000169752.12	76371694	0.0065311530707601205	0.0180245581399112	False	False	76371709	A	T						0.05371975817514616	1.944085549866586	17.0	1.0	False	False										NRG4	-
chr15	ENSG00000169752.12	76375312	0.00273618016219482	0.0142558946468054	False	False	76375338	AAC	GTT	0.04599285968506283	0.07344365948229495	0.5319338847056438	6.0	0.6262332243418551	0.05371975817514616	1.944085549866586	17.0	1.0	False	False										NRG4	-
chr15	ENSG00000169752.12	76376930	0.00695694827418701	0.021008271903772	False	False	76376959	T	A	0.10315917894024944	0.08121404573924285	0.2059753464267142	41.0	1.2702135203492595	0.05371975817514616	1.944085549866586	17.0	1.0	False	False										NRG4	-
chr15	ENSG00000169752.12	76395682	-0.0067813378370793894	0.0198130154108795	False	False	76395692	A	T	-0.07500550111917084	0.07625649909228756	0.32670436926485924	20.0	0.9835948674800462	0.05371975817514616	1.944085549866586	17.0	1.0	False	False										NRG4	-
chr15	ENSG00000169758.8	76273175	-0.00267421596058118	0.0175504770647334	False	False	76273190	A	T	0.016188759959786726	0.07391243985491079	0.8268737370025925	8.0	0.2190261881702872	0.06646296913032039	1.8483951845593098	21.0	1.0	False	False										C15orf27	+
chr15	ENSG00000169758.8	76285258	-0.00137380270947549	0.0182366692831158	False	False	76285268	T	A	-0.10103369146384712	0.07914864213510119	0.20364986427257872	33.0	1.2765056827050765	0.06646296913032039	1.8483951845593098	21.0	1.0	False	False										C15orf27	+
chr15	ENSG00000169758.8	76416055	-0.004846115147773521	0.0155529784734346	False	False	76416065	T	A	0.049303143347796605	0.07945897755621241	0.5358321657228724	33.0	0.6204854991107533	0.06646296913032039	1.8483951845593098	21.0	1.0	False	False										C15orf27	+
chr15	ENSG00000169758.8	76425473	-0.0062671270506658395	0.0164999948198666	False	False	76425490	AAAT	ATTT	-0.09663656953542198	0.07278498748616061	0.18589595183858365	4.0	1.327699198324332	0.06646296913032039	1.8483951845593098	21.0	1.0	False	False										C15orf27	+
chr15	ENSG00000169758.8	76425782	-0.006671416402079479	0.0163692298664538	False	False	76425804	AAAT	ATTT	-0.02201630690392749	0.07390420923963019	0.7661149192417223	8.0	0.29790328765362833	0.06646296913032039	1.8483951845593098	21.0	1.0	False	False										C15orf27	+
chr15	ENSG00000169758.8	76445476	-0.0155134945512611	0.0240127608168211	False	False	76445497	A	T	-0.12351327550810587	0.07796582310650249	0.11509893667521265	29.0	1.5841976726056604	0.06646296913032039	1.8483951845593098	21.0	1.0	False	False										C15orf27	+
chr15	ENSG00000169758.8	76450329	-0.0120180680919872	0.023147178014179003	False	False	76450369	AAAT	ATTT	-0.03415246672262603	0.07308458249145701	0.6408289093659439	4.0	0.4673005654320892	0.06646296913032039	1.8483951845593098	21.0	1.0	False	False										C15orf27	+
chr15	ENSG00000169758.8	76453799	-0.00670205722959178	0.0214722696384246	False	False	76453822	CT	AG	-0.02430497978213144	0.07271780885480802	0.7385713403444756	2.0	0.33423696567452915	0.06646296913032039	1.8483951845593098	21.0	1.0	False	False										C15orf27	+
chr15	ENSG00000169758.8	76479486	-0.0304448767968701	0.0376215092567831	False	False	76479503	AATG	ATTC	-0.10114394476971343	0.0723662752300331	0.1638514826942082	2.0	1.3976668613688323	0.06646296913032039	1.8483951845593098	21.0	1.0	False	False										C15orf27	+
chr15	ENSG00000169758.8	76481704	0.0010658572755647	0.0306445287623972	False	False	76481746	AAGG	CCTT						0.06646296913032039	1.8483951845593098	21.0	1.0	False	False										C15orf27	+
chr15	ENSG00000169758.8	76508566	-0.0471209085895416	0.0311650474264232	True	False	76508580	AAAT	ATTT	-0.04238630555657053	0.07306152271986799	0.5625149571552068	4.0	0.5801453895108076	0.06646296913032039	1.8483951845593098	21.0	1.0	False	False										C15orf27	+
chr15	ENSG00000169758.8	76537006	0.0345925311754062	0.0390743089244125	False	False	76537022	A	T	0.1473226808145388	0.07970302132639626	0.06646296913032039	37.0	1.8483951845593098	0.06646296913032039	1.8483951845593098	21.0	1.0	True	False	76391584.0	0.09099524598607957	0.2658008744161483	chr15:76391584						C15orf27	+
chr15	ENSG00000169758.8	76539175	-0.00429762603824523	0.0181365034170644	False	False	76539196	A	T	0.003770453300955653	0.08137826742128057	0.9631065070854424	40.0	0.04633243518735412	0.06646296913032039	1.8483951845593098	21.0	1.0	False	False										C15orf27	+
chr15	ENSG00000169758.8	76541218	0.0279383054145388	0.0340431428117795	False	False	76541236	A	T	0.03183596985870004	0.0787710918623533	0.6866328686238331	30.0	0.40415803699066477	0.06646296913032039	1.8483951845593098	21.0	1.0	False	False										C15orf27	+
chr15	ENSG00000169758.8	76559244	-0.0193983538009682	0.0299488603587492	False	False	76559257	A	T	-0.028475157606981306	0.07952346860826041	0.7207670750543262	33.0	0.3580723792023262	0.06646296913032039	1.8483951845593098	21.0	1.0	False	False										C15orf27	+
chr15	ENSG00000169758.8	76564256	0.000350083801535765	0.0149281664074277	False	False	76564281	AC	GT	0.06699493544226066	0.07563948364677724	0.3769941739413911	17.0	0.8857138125785594	0.06646296913032039	1.8483951845593098	21.0	1.0	False	False										C15orf27	+
chr15	ENSG00000169758.8	76594046	0.008199162158869809	0.022580802256878998	False	False	76594074	AAAAC	GTTTT	0.06768440895629131	0.07238125741640722	0.3509187679725449	1.0	0.9351096039532019	0.06646296913032039	1.8483951845593098	21.0	1.0	False	False										C15orf27	+
chr15	ENSG00000169758.8	76314767	-0.00165696186742375	0.035382887316549	False	False	76314797	AC	GT	0.005958207135115716	0.07432809525726547	0.9361978479379406	10.0	0.08016090166838102	0.06646296913032039	1.8483951845593098	21.0	1.0	False	False										C15orf27	+
chr15	ENSG00000169758.8	76315472	-0.0022867432314968602	0.0199021996987742	False	False	76315525	AC	GT	-0.03749853907799902	0.08298707251078602	0.6520450226485267	46.0	0.4518600059440011	0.06646296913032039	1.8483951845593098	21.0	1.0	False	False										C15orf27	+
chr15	ENSG00000169758.8	76371694	0.0095509816586522	0.0820194112042975	False	False	76371709	A	T						0.06646296913032039	1.8483951845593098	21.0	1.0	False	False										C15orf27	+
chr15	ENSG00000169758.8	76375312	0.0040450222401501	0.0163402024912625	False	False	76375338	AAC	GTT	0.029223291891868758	0.07349006181058998	0.6913469616191381	6.0	0.3976495756281655	0.06646296913032039	1.8483951845593098	21.0	1.0	False	False										C15orf27	+
chr15	ENSG00000169758.8	76376930	0.0032430097882883	0.0195721719190677	False	False	76376959	T	A	0.04446315555929919	0.08156890861096976	0.586494794931256	41.0	0.5450993070332631	0.06646296913032039	1.8483951845593098	21.0	1.0	False	False										C15orf27	+
chr15	ENSG00000169758.8	76395682	-0.00098431416649878	0.0186661605220397	False	False	76395692	A	T	0.005296912817440607	0.07647083848554229	0.9448579505989674	20.0	0.06926709478204625	0.06646296913032039	1.8483951845593098	21.0	1.0	False	False										C15orf27	+
chr15	ENSG00000140374.11	76416055	-0.0102054091475043	0.0226325948237616	False	False	76416065	T	A	-0.056960120027102434	0.07942656606578914	0.4743453671874746	33.0	0.7171419192405005	0.01191983881989452	2.5410751133288048	25.0	0.7199730934759045	False	False										ETFA	-
chr15	ENSG00000140374.11	76425473	0.0190476899051745	0.0300895904543748	False	False	76425490	AAAT	ATTT	-0.030356748359741077	0.07309354009325142	0.6783884115290845	4.0	0.4153136969561535	0.01191983881989452	2.5410751133288048	25.0	0.7199730934759045	False	False										ETFA	-
chr15	ENSG00000140374.11	76425782	-0.0014622544112657802	0.0147170656544457	False	False	76425804	AAAT	ATTT	-0.009907437789119393	0.07391849900735102	0.8935246272846448	8.0	0.13403191247341376	0.01191983881989452	2.5410751133288048	25.0	0.7199730934759045	False	False										ETFA	-
chr15	ENSG00000140374.11	76445476	-0.00395356054238786	0.0155127965001938	False	False	76445497	A	T	-0.13246213225082826	0.07787508926414495	0.09086985219237542	29.0	1.7009564098415246	0.01191983881989452	2.5410751133288048	25.0	0.7199730934759045	False	False										ETFA	-
chr15	ENSG00000140374.11	76450329	0.0256513206308083	0.0255198103206073	False	False	76450369	AAAT	ATTT	-0.010390351337739663	0.07312329491952697	0.88715905541643	4.0	0.14209358794860605	0.01191983881989452	2.5410751133288048	25.0	0.7199730934759045	False	False										ETFA	-
chr15	ENSG00000140374.11	76453799	-0.0160907927786147	0.0259973487325908	False	False	76453822	CT	AG	-0.11267368352291683	0.07227609618389752	0.12068483414677272	2.0	1.5589342738743481	0.01191983881989452	2.5410751133288048	25.0	0.7199730934759045	False	False										ETFA	-
chr15	ENSG00000140374.11	76479486	0.0177938974351047	0.0244308835665974	False	False	76479503	AATG	ATTC	-0.048358546109141684	0.0726541947582476	0.5064790492148208	2.0	0.6655988173848985	0.01191983881989452	2.5410751133288048	25.0	0.7199730934759045	False	False										ETFA	-
chr15	ENSG00000140374.11	76481704	-0.000643057976829815	0.030327127229744	False	False	76481746	AAGG	CCTT						0.01191983881989452	2.5410751133288048	25.0	0.7199730934759045	False	False										ETFA	-
chr15	ENSG00000140374.11	76508566	0.0524487648066459	0.0613555620903727	False	False	76508580	AAAT	ATTT	-0.05666230629981432	0.07300975625394783	0.4386749788760336	4.0	0.7760922540643387	0.01191983881989452	2.5410751133288048	25.0	0.7199730934759045	False	False										ETFA	-
chr15	ENSG00000140374.11	76537006	-0.0346793291524723	0.0381384754146732	False	False	76537022	A	T	0.050559567896742125	0.08047923544786792	0.5307830597160843	37.0	0.6282312153610495	0.01191983881989452	2.5410751133288048	25.0	0.7199730934759045	False	False										ETFA	-
chr15	ENSG00000140374.11	76539175	0.00667889026989844	0.0228792729414659	False	False	76539196	A	T	-0.04540189925015251	0.08129492818113991	0.5773412796291731	40.0	0.5584837857164817	0.01191983881989452	2.5410751133288048	25.0	0.7199730934759045	False	False										ETFA	-
chr15	ENSG00000140374.11	76541218	-0.0923245819608758	0.0417160823448331	True	False	76541236	A	T	-0.06036293596409353	0.07866732832851607	0.444015678312594	30.0	0.7673190032845263	0.01191983881989452	2.5410751133288048	25.0	0.7199730934759045	False	False										ETFA	-
chr15	ENSG00000140374.11	76559244	0.0230023891574865	0.0284665407197529	False	False	76559257	A	T	-0.13152632264352945	0.07886460222351092	0.097346409733624	33.0	1.6677485073819234	0.01191983881989452	2.5410751133288048	25.0	0.7199730934759045	False	False										ETFA	-
chr15	ENSG00000140374.11	76564256	0.0237011731170193	0.0255225840679186	False	False	76564281	AC	GT	-0.005934198813331883	0.0758084695357905	0.9376961976364688	17.0	0.07827883677997541	0.01191983881989452	2.5410751133288048	25.0	0.7199730934759045	False	False										ETFA	-
chr15	ENSG00000140374.11	76594046	0.0155219072508185	0.024012433123964002	False	False	76594074	AAAAC	GTTTT	0.07415687703223467	0.07234787152104344	0.3066643907737584	1.0	1.0250042672045308	0.01191983881989452	2.5410751133288048	25.0	0.7199730934759045	False	False										ETFA	-
chr15	ENSG00000140374.11	76628640	0.0260530077381546	0.0293790449616267	False	False	76628652	T	A	0.04060219499771507	0.07708805500705054	0.5990974135492468	23.0	0.5266989158566987	0.01191983881989452	2.5410751133288048	25.0	0.7199730934759045	False	False										ETFA	-
chr15	ENSG00000140374.11	76642708	0.000555032795773232	0.0386331072465094	False	False	76642737	GT	AC	-0.03603630619541882	0.0771015635316338	0.6408283322991108	23.0	0.4673874892385752	0.01191983881989452	2.5410751133288048	25.0	0.7199730934759045	False	False										ETFA	-
chr15	ENSG00000140374.11	76655056	0.031667667479094	0.0647837046555057	False	False	76655075	CT	AG	-0.08992078630765397	0.07283099813805298	0.2185099893487159	4.0	1.2346499238855257	0.01191983881989452	2.5410751133288048	25.0	0.7199730934759045	False	False										ETFA	-
chr15	ENSG00000140374.11	76658428	-0.0557153838455025	0.0295627474035182	False	False	76658463	AC	GT	-0.029120600423476608	0.07829282734508294	0.7104171301044446	28.0	0.37194467757722993	0.01191983881989452	2.5410751133288048	25.0	0.7199730934759045	False	False										ETFA	-
chr15	ENSG00000140374.11	76671786	0.0081254046460227	0.0627001388717629	False	False	76671820	ATTT	AAAT	-0.10625516419671467	0.07232751202094795	0.14347260895505046	2.0	1.4690836339834334	0.01191983881989452	2.5410751133288048	25.0	0.7199730934759045	False	False										ETFA	-
chr15	ENSG00000140374.11	76674688	0.00786612863138325	0.0404392405706802	False	False	76674719	T	A	0.13579371808144305	0.07832464754667015	0.08489246099074332	31.0	1.7337290665818785	0.01191983881989452	2.5410751133288048	25.0	0.7199730934759045	False	False										ETFA	-
chr15	ENSG00000140374.11	76675427	0.0104988909863917	0.0477151948732709	False	False	76675499	AC	GT	0.12368627329638872	0.07701907547312709	0.11019268662352363	25.0	1.6059173982105823	0.01191983881989452	2.5410751133288048	25.0	0.7199730934759045	False	False										ETFA	-
chr15	ENSG00000140374.11	76681301	-0.00254681731297993	0.025252879636564	False	False	76681312	A	T	-0.10577012176399672	0.07626627815991081	0.16730235788643086	21.0	1.3868530668590373	0.01191983881989452	2.5410751133288048	25.0	0.7199730934759045	False	False										ETFA	-
chr15	ENSG00000140374.11	76684910	0.0602757586779263	0.058558591655732004	False	False	76684926	AC	GT	-0.0826009884246871	0.07229970796735316	0.2546920905561554	1.0	1.14248024987854	0.01191983881989452	2.5410751133288048	25.0	0.7199730934759045	False	False										ETFA	-
chr15	ENSG00000140374.11	76701954	0.0381065387668236	0.0643423847865199	False	False	76701964	A	T	-0.08705692130694069	0.07595979247206103	0.25334902057258674	19.0	1.1460921426155992	0.01191983881989452	2.5410751133288048	25.0	0.7199730934759045	False	False										ETFA	-
chr15	ENSG00000159556.5	76537006	7.13679114536618e-05	0.0343912172890692	False	False	76537022	A	T	0.02066720164814131	0.08056508487640973	0.7978855288552704	37.0	0.256528019300739	0.007750680130733954	2.6915246957883916	17.0	0.45910311289170974	False	False										ISL2	+
chr15	ENSG00000159556.5	76539175	0.00433167545322604	0.0198645015089149	False	False	76539196	A	T	0.004031232568427988	0.08137818463728964	0.9605568013976048	40.0	0.04953701764662823	0.007750680130733954	2.6915246957883916	17.0	0.45910311289170974	False	False										ISL2	+
chr15	ENSG00000159556.5	76541218	0.0736870146950003	0.0651151490089001	False	False	76541236	A	T	0.138619121371043	0.07805018051356925	0.07761755289175334	30.0	1.7760256345203926	0.007750680130733954	2.6915246957883916	17.0	0.45910311289170974	False	False										ISL2	+
chr15	ENSG00000159556.5	76559244	-0.00425635709620601	0.054045798097778	False	False	76559257	A	T	-0.03115260137803905	0.07951711524338018	0.6957543754202253	33.0	0.391772277989329	0.007750680130733954	2.6915246957883916	17.0	0.45910311289170974	False	False										ISL2	+
chr15	ENSG00000159556.5	76564256	-0.00243126355067441	0.0256740496315826	False	False	76564281	AC	GT	-0.01937015215053468	0.07579558099838761	0.7985941501091177	17.0	0.25555780291395536	0.007750680130733954	2.6915246957883916	17.0	0.45910311289170974	False	False										ISL2	+
chr15	ENSG00000159556.5	76594046	0.00932682080644877	0.0421399455653634	False	False	76594074	AAAAC	GTTTT	0.0399114065807831	0.0724898206873774	0.5825687434819444	1.0	0.5505794634657283	0.007750680130733954	2.6915246957883916	17.0	0.45910311289170974	False	False										ISL2	+
chr15	ENSG00000159556.5	76628640	0.000749026021365951	0.0173698932630842	False	False	76628652	T	A	0.0063646412355396545	0.07715011230981023	0.934349831656312	23.0	0.08249684990711727	0.007750680130733954	2.6915246957883916	17.0	0.45910311289170974	False	False										ISL2	+
chr15	ENSG00000159556.5	76642708	-0.0166692653560236	0.0445999943042897	False	False	76642737	GT	AC	-0.06256083288664753	0.07700054661944697	0.4176703154721312	23.0	0.812472581471875	0.007750680130733954	2.6915246957883916	17.0	0.45910311289170974	False	False										ISL2	+
chr15	ENSG00000159556.5	76655056	-0.130220615691735	0.06585360014342401	False	False	76655075	CT	AG	-0.1822077890989428	0.07190309586990942	0.01209475902697607	4.0	2.534074324540935	0.007750680130733954	2.6915246957883916	17.0	0.45910311289170974	False	False										ISL2	+
chr15	ENSG00000159556.5	76658428	-0.00568440653080828	0.0165144171482849	False	False	76658463	AC	GT	-0.008729645811355557	0.07832306045660109	0.9113911661276192	28.0	0.11145690375815517	0.007750680130733954	2.6915246957883916	17.0	0.45910311289170974	False	False										ISL2	+
chr15	ENSG00000159556.5	76674688	0.0596155409176345	0.0661864715202467	False	False	76674719	T	A	0.10246647119279904	0.07864082202811774	0.19445777011916535	31.0	1.3029679567205252	0.007750680130733954	2.6915246957883916	17.0	0.45910311289170974	False	False										ISL2	+
chr15	ENSG00000159556.5	76675427	0.0816516415502258	0.0680952311470698	False	False	76675499	AC	GT	0.14116529702843927	0.07683781851997668	0.06797061578018082	25.0	1.837185122476355	0.007750680130733954	2.6915246957883916	17.0	0.45910311289170974	False	False										ISL2	+
chr15	ENSG00000159556.5	76681301	-0.0283105509714178	0.0536140069985287	False	False	76681312	A	T	-0.10237159234231742	0.07629355292634689	0.18144651768797201	21.0	1.3418118361999216	0.007750680130733954	2.6915246957883916	17.0	0.45910311289170974	False	False										ISL2	+
chr15	ENSG00000159556.5	76684910	-0.0737408641152279	0.0623571736862194	False	False	76684926	AC	GT	-0.13133357898244052	0.07191923434372545	0.06940086833651946	1.0	1.826125933915739	0.007750680130733954	2.6915246957883916	17.0	0.45910311289170974	False	False										ISL2	+
chr15	ENSG00000159556.5	76698957	-0.00279121799333055	0.0179762951936625	False	False	76698990	AC	GT	-0.041409291583000434	0.07552805611429031	0.5842095567800201	16.0	0.5482637011117989	0.007750680130733954	2.6915246957883916	17.0	0.45910311289170974	False	False										ISL2	+
chr15	ENSG00000159556.5	76701954	-0.143989900646685	0.0681597490790657	False	False	76701964	A	T	-0.19779470733537136	0.07474286361478176	0.008891849629595903	19.0	2.6463356870401453	0.007750680130733954	2.6915246957883916	17.0	0.45910311289170974	False	False										ISL2	+
chr15	ENSG00000159556.5	76731429	-0.009029625230709	0.0666912338000843	False	False	76731441	T	A						0.007750680130733954	2.6915246957883916	17.0	0.45910311289170974	False	False										ISL2	+
chr15	ENSG00000140382.10	77624945	-0.00363515074621818	0.0205102009774087	False	False	77624962	AAAT	ATTT	0.04884583316740754	0.07507488105885372	0.5161302124665107	14.0	0.6506281792057139	0.04322491439459638	2.035910892932619	11.0	0.92554022432384	False	False										HMG20A	+
chr15	ENSG00000140382.10	77663851	-0.0321116028311441	0.0440255701089026	False	False	77663881	ACC	GGT	0.08305999439558226	0.07268048105391688	0.2545706655921535	3.0	1.1428101904549242	0.04322491439459638	2.035910892932619	11.0	0.92554022432384	False	False										HMG20A	+
chr15	ENSG00000140382.10	77700497	-0.111214903802291	0.0492856356902304	False	False	77700530	AC	GT	-0.12753640334197222	0.08018501750028012	0.11378029432442313	38.0	1.5905266010764003	0.04322491439459638	2.035910892932619	11.0	0.92554022432384	False	False										HMG20A	+
chr15	ENSG00000140382.10	77754942	0.13540263120241902	0.0381250365990866	True	True	77754964	AC	GT	0.10433873248400588	0.07454406090569878	0.16334593542247774	13.0	1.3996920910439608	0.04322491439459638	2.035910892932619	11.0	0.92554022432384	False	False										HMG20A	+
chr15	ENSG00000140382.10	77761998	0.00566144134175541	0.0261667975498686	False	False	77762028	GTTT	AAAC						0.04322491439459638	2.035910892932619	11.0	0.92554022432384	False	False										HMG20A	+
chr15	ENSG00000140382.10	77801898	-0.000177915741499506	0.0153222535144354	False	False	77801949	GT	AC	0.06912148198250627	0.08145437253368867	0.3974608557179805	41.0	0.8485914240382657	0.04322491439459638	2.035910892932619	11.0	0.92554022432384	False	False										HMG20A	+
chr15	ENSG00000140382.10	77807752	0.11823048987099001	0.0502822347020853	False	False	77807772	ATTT	AAAT	0.053883351117210605	0.07548307603968983	0.4762729037363996	16.0	0.7138467845279404	0.04322491439459638	2.035910892932619	11.0	0.92554022432384	False	False										HMG20A	+
chr15	ENSG00000140382.10	77812551	0.0019513488597939698	0.013437432162799998	False	False	77812589	AAAT	ATTT	0.06050274598524059	0.07378670403605295	0.4133009764879917	8.0	0.8199681334956813	0.04322491439459638	2.035910892932619	11.0	0.92554022432384	False	False										HMG20A	+
chr15	ENSG00000140382.10	77828949	-0.0633900026140988	0.0327898210687928	False	False	77829001	GT	AC	-0.1317618560624451	0.07558449812176864	0.08307879219625072	19.0	1.74323914739995	0.04322491439459638	2.035910892932619	11.0	0.92554022432384	False	False										HMG20A	+
chr15	ENSG00000140382.10	77862952	-0.0685770915279028	0.0308864875387481	False	False	77862970	AAAC	GTTT	-0.04510025475522501	0.07247380532306379	0.534492469445518	1.0	0.6222973190683624	0.04322491439459638	2.035910892932619	11.0	0.92554022432384	False	False										HMG20A	+
chr15	ENSG00000140382.10	77864863	0.0706747080256185	0.0283344540672282	False	False	77864882	CT	AG	0.05157151633418402	0.07302993228195484	0.4809615576406844	4.0	0.7061695762646484	0.04322491439459638	2.035910892932619	11.0	0.92554022432384	False	False										HMG20A	+
chr15	ENSG00000169783.8	77807752	0.047890200010964	0.0450043538406459	False	False	77807772	ATTT	AAAT	-0.007896159317133571	0.07559053798187172	0.9169242311402132	16.0	0.10445962587311185	0.006394931319630901	2.7573945952363985	21.0	0.46319284334235544	False	False										LINGO1	-
chr15	ENSG00000169783.8	77812551	-0.0196743426610121	0.0237535913325365	False	False	77812589	AAAT	ATTT	-0.040545502252572065	0.07386134041504783	0.583715236936859	8.0	0.5489407858662648	0.006394931319630901	2.7573945952363985	21.0	0.46319284334235544	False	False										LINGO1	-
chr15	ENSG00000169783.8	77828949	0.0312258097499297	0.0475742133357694	False	False	77829001	GT	AC	0.09405154302730946	0.07591129719729123	0.2170460200702814	19.0	1.238966352832468	0.006394931319630901	2.7573945952363985	21.0	0.46319284334235544	False	False										LINGO1	-
chr15	ENSG00000169783.8	77862952	-0.0170592561889581	0.0320205065197995	False	False	77862970	AAAC	GTTT	0.062177320500709225	0.07240725395527695	0.3915788517352793	1.0	0.8587167321538483	0.006394931319630901	2.7573945952363985	21.0	0.46319284334235544	False	False										LINGO1	-
chr15	ENSG00000169783.8	77864863	0.0169360425768915	0.0381470517587158	False	False	77864882	CT	AG	-0.10262332263965404	0.07274115171765345	0.15996456480426138	4.0	1.410801454422786	0.006394931319630901	2.7573945952363985	21.0	0.46319284334235544	False	False										LINGO1	-
chr15	ENSG00000169783.8	77887737	0.132104967128103	0.0357650682427924	True	True	77887768	AATG	ATTC	0.11430356802899527	0.07226255385472906	0.11537146123111415	2.0	1.5817814612362324	0.006394931319630901	2.7573945952363985	21.0	0.46319284334235544	False	False										LINGO1	-
chr15	ENSG00000169783.8	77913401	0.000570881860165126	0.0146465043748371	False	False	77913415	T	A						0.006394931319630901	2.7573945952363985	21.0	0.46319284334235544	False	False										LINGO1	-
chr15	ENSG00000169783.8	77921641	0.007168656289862471	0.0159618709901309	False	False	77921663	ATTC	AATG	-0.012780258114880594	0.07254169998597612	0.8603416709467613	1.0	0.17617808953128056	0.006394931319630901	2.7573945952363985	21.0	0.46319284334235544	False	False										LINGO1	-
chr15	ENSG00000169783.8	77933170	0.0202478990556413	0.0277827475120806	False	False	77933205	ATTC	AATG	-0.016268947261408928	0.07311756416254721	0.8241644276343396	4.0	0.22250395575598678	0.006394931319630901	2.7573945952363985	21.0	0.46319284334235544	False	False										LINGO1	-
chr15	ENSG00000169783.8	77944826	-0.015727891066674	0.0222401176746167	False	False	77944873	GT	AC	0.004131535305091945	0.0836234872825026	0.9606643695826056	48.0	0.04940639812274881	0.006394931319630901	2.7573945952363985	21.0	0.46319284334235544	False	False										LINGO1	-
chr15	ENSG00000169783.8	77964343	0.007353332626493609	0.0173531907171981	False	False	77964378	CCT	AGG	0.023326261867576192	0.07472317199504849	0.7552753880110703	12.0	0.3121690533844294	0.006394931319630901	2.7573945952363985	21.0	0.46319284334235544	False	False										LINGO1	-
chr15	ENSG00000169783.8	77974620	-0.0116784963765074	0.0200242901281668	False	False	77974660	GT	AC	-0.059190381461125575	0.08559894939666259	0.4904395840503533	55.0	0.6914849058116285	0.006394931319630901	2.7573945952363985	21.0	0.46319284334235544	False	False										LINGO1	-
chr15	ENSG00000169783.8	77989904	-0.0064594196396167295	0.0216195308192355	False	False	77989943	ATTC	AATG	-0.0037373087755915298	0.07273878875133408	0.9590770947154832	2.0	0.051379859903468425	0.006394931319630901	2.7573945952363985	21.0	0.46319284334235544	False	False										LINGO1	-
chr15	ENSG00000169783.8	78005553	0.000956147279996067	0.0238344013337526	False	False	78005599	GT	AC	0.08463032786670131	0.08003377140429327	0.2919593865752005	36.0	1.0574327109888197	0.006394931319630901	2.7573945952363985	21.0	0.46319284334235544	False	False										LINGO1	-
chr15	ENSG00000169783.8	78012091	0.020039180776777	0.0307952560709514	False	False	78012155	ACACAC	GTGTGT	-0.03664439573913	0.07642055035228212	0.6321887602123881	20.0	0.47950970740471377	0.006394931319630901	2.7573945952363985	21.0	0.46319284334235544	False	False										LINGO1	-
chr15	ENSG00000169783.8	78069685	0.026131351473526	0.0317477988133402	False	False	78069742	AC	GT	0.07654136454440283	0.07411136235734928	0.3030808668066466	10.0	1.0327885240502879	0.006394931319630901	2.7573945952363985	21.0	0.46319284334235544	False	False										LINGO1	-
chr15	ENSG00000169783.8	78069799	-0.0299145137739879	0.0340237517361816	False	False	78069845	AC	GT	-0.09118594970497232	0.08130949606601527	0.2638810715938667	41.0	1.1214674068443167	0.006394931319630901	2.7573945952363985	21.0	0.46319284334235544	False	False										LINGO1	-
chr15	ENSG00000169783.8	78074555	0.00456204995094054	0.0174291312873008	False	False	78074588	AC	GT	0.08822058428905169	0.08243790226288368	0.2863196126350852	45.0	1.070145914287433	0.006394931319630901	2.7573945952363985	21.0	0.46319284334235544	False	False										LINGO1	-
chr15	ENSG00000169783.8	78134302	-0.00800990118125819	0.0240863822112447	False	False	78134313	A	T	-0.04851239837545512	0.07799493992357516	0.5348094457103458	27.0	0.6219941758143659	0.006394931319630901	2.7573945952363985	21.0	0.46319284334235544	False	False										LINGO1	-
chr15	ENSG00000169783.8	78140090	0.0202733184881782	0.0300163310671358	False	False	78140100	A	T	0.00927293949604097	0.07453239461965158	0.9011256161516596	11.0	0.1244148875581145	0.006394931319630901	2.7573945952363985	21.0	0.46319284334235544	False	False										LINGO1	-
chr15	ENSG00000169783.8	78148901	-0.00675547414144605	0.0186150166745519	False	False	78148921	A	T	0.02196624186809644	0.07928602326796967	0.7821010931091731	32.0	0.27705061955062715	0.006394931319630901	2.7573945952363985	21.0	0.46319284334235544	False	False										LINGO1	-
chr15	ENSG00000185087.7	99097147	0.00048519799631000193	0.025575252919660996	False	False	99097197	AC	GT	-0.09855188025304214	0.07723721584467741	0.2037508270502771	25.0	1.2759636552828124	0.0059586999949980315	2.7842700384439754	24.0	0.4804328326296128	False	False										FAM169B	-
chr15	ENSG00000185087.7	99100866	0.00813785877017246	0.0295867564854805	False	False	99100880	G	C	0.11160455901226576	0.0746950267370753	0.1369205463260358	14.0	1.4941364089086029	0.0059586999949980315	2.7842700384439754	24.0	0.4804328326296128	False	False										FAM169B	-
chr15	ENSG00000185087.7	99102457	-0.007815194053666659	0.0290431403182577	False	False	99102496	T	A						0.0059586999949980315	2.7842700384439754	24.0	0.4804328326296128	False	False										FAM169B	-
chr15	ENSG00000185087.7	99127161	-0.0032155143330676803	0.0293415399604558	False	False	99127187	GT	AC	-0.0007186945482663097	0.07669647907702562	0.9925344135824136	21.0	0.009370632875396157	0.0059586999949980315	2.7842700384439754	24.0	0.4804328326296128	False	False										FAM169B	-
chr15	ENSG00000185087.7	99128565	0.0029170458831512	0.0190874283521351	False	False	99128615	GTT	AAC	0.043958473694222684	0.07266898396590829	0.545961827172348	2.0	0.6049138338695533	0.0059586999949980315	2.7842700384439754	24.0	0.4804328326296128	False	False										FAM169B	-
chr15	ENSG00000185087.7	99132123	-0.0010961027128530301	0.0133026791593085	False	False	99132162	CT	AG	-0.014387349692745275	0.0739144759134257	0.8458839706146288	8.0	0.19464860590497646	0.0059586999949980315	2.7842700384439754	24.0	0.4804328326296128	False	False										FAM169B	-
chr15	ENSG00000185087.7	99132500	-0.000903363565248192	0.0170850633249388	False	False	99132514	A	T	-0.03836779518039788	0.07249420711132687	0.5972475758671387	1.0	0.5292532563529907	0.0059586999949980315	2.7842700384439754	24.0	0.4804328326296128	False	False										FAM169B	-
chr15	ENSG00000185087.7	99143653	-0.000464604577179594	0.0156603642638691	False	False	99143698	AC	GT	-0.032319685556574836	0.07348305331109856	0.6605772223300186	6.0	0.4398250222367041	0.0059586999949980315	2.7842700384439754	24.0	0.4804328326296128	False	False										FAM169B	-
chr15	ENSG00000185087.7	99150493	-0.008714136224567971	0.0261041007921301	False	False	99150527	ATTTT	AAAAT	-0.13975040157218968	0.0722167918699032	0.0544722304011266	3.0	1.9351510632588977	0.0059586999949980315	2.7842700384439754	24.0	0.4804328326296128	False	False										FAM169B	-
chr15	ENSG00000185087.7	98886438	-0.000344202874768735	0.0140654277771397	False	False	98886456	AAAC	GTTT	-0.05104015210570447	0.07283743568082725	0.4843312472220569	3.0	0.700740651131127	0.0059586999949980315	2.7842700384439754	24.0	0.4804328326296128	False	False										FAM169B	-
chr15	ENSG00000185087.7	98894380	0.00614546012732218	0.0210561403768965	False	False	98894400	AT	AT	0.01627449312028003	0.07452572787947043	0.8273849817508827	11.0	0.21837415860735468	0.0059586999949980315	2.7842700384439754	24.0	0.4804328326296128	False	False										FAM169B	-
chr15	ENSG00000185087.7	98908947	-0.0038522323822410397	0.0227742696609291	False	False	98908973	T	A	0.03875971794667556	0.07489684607544468	0.6054441054526329	13.0	0.5175080123885636	0.0059586999949980315	2.7842700384439754	24.0	0.4804328326296128	False	False										FAM169B	-
chr15	ENSG00000185087.7	98909410	-0.00630640653488117	0.0261859492461508	False	False	98909442	AC	GT	-0.1293129897337812	0.0745335078282719	0.0844877689607324	14.0	1.734964494515988	0.0059586999949980315	2.7842700384439754	24.0	0.4804328326296128	False	False										FAM169B	-
chr15	ENSG00000185087.7	98924859	-0.00833535291723431	0.0189880098177357	False	False	98924869	A	T	0.004830286760159418	0.08006314288277754	0.9519692597678896	35.0	0.06033096611297863	0.0059586999949980315	2.7842700384439754	24.0	0.4804328326296128	False	False										FAM169B	-
chr15	ENSG00000185087.7	98930137	-0.0218873085752083	0.0285483682535066	False	False	98930149	T	A	0.008242712461846085	0.08110795509410801	0.9191871315203092	39.0	0.10162643667051183	0.0059586999949980315	2.7842700384439754	24.0	0.4804328326296128	False	False										FAM169B	-
chr15	ENSG00000185087.7	98952668	0.00529933512877245	0.0232650904801565	False	False	98952692	GT	AC	0.14025329202509085	0.07379886381525745	0.05896841753385259	11.0	1.9004803702153252	0.0059586999949980315	2.7842700384439754	24.0	0.4804328326296128	False	False										FAM169B	-
chr15	ENSG00000185087.7	98955137	0.0063975359057897	0.0246332626588052	False	False	98955152	AG	CT	0.10100300295005472	0.07236731676994697	0.16444259885316548	2.0	1.3956991561693457	0.0059586999949980315	2.7842700384439754	24.0	0.4804328326296128	False	False										FAM169B	-
chr15	ENSG00000185087.7	99005117	0.00158414214567017	0.0192309819867845	False	False	99005127	A	T	0.04691887177642862	0.08324155860903443	0.5738709629190839	47.0	0.5636472041182611	0.0059586999949980315	2.7842700384439754	24.0	0.4804328326296128	False	False										FAM169B	-
chr15	ENSG00000185087.7	99021558	-0.004641745911388729	0.0166637476414741	False	False	99021568	T	A	0.030520752880903487	0.07666076854035295	0.6910358096616578	21.0	0.3981274054777819	0.0059586999949980315	2.7842700384439754	24.0	0.4804328326296128	False	False										FAM169B	-
chr15	ENSG00000185087.7	99035615	0.0165733973142056	0.0301487929619919	False	False	99035643	T	A	0.15370148824109992	0.0740625249257994	0.039397324606742806	13.0	2.075293657556071	0.0059586999949980315	2.7842700384439754	24.0	0.4804328326296128	False	False										FAM169B	-
chr15	ENSG00000185087.7	99039512	-0.000527765268215579	0.0246391969740095	False	False	99039538	GT	AC						0.0059586999949980315	2.7842700384439754	24.0	0.4804328326296128	False	False										FAM169B	-
chr15	ENSG00000185087.7	99068877	-0.000420608242686027	0.0158394255360597	False	False	99068944	AC	GT	0.07998444468092274	0.0771343989453032	0.3012587085836611	24.0	1.0369490885336454	0.0059586999949980315	2.7842700384439754	24.0	0.4804328326296128	False	False										FAM169B	-
chr15	ENSG00000185087.7	99076876	-0.0635335286443426	0.0332355345065579	True	False	99076925	GT	AC	-0.04489739162057331	0.08211660398587761	0.5853727313605126	43.0	0.5467516853022167	0.0059586999949980315	2.7842700384439754	24.0	0.4804328326296128	False	False										FAM169B	-
chr15	ENSG00000185087.7	99087269	-0.0098742560941852	0.0293631888200555	False	False	99087299	AAAAC	GTTTT	-0.10140074132048474	0.07354110740949253	0.16962996826782528	8.0	1.3788307640768018	0.0059586999949980315	2.7842700384439754	24.0	0.4804328326296128	False	False										FAM169B	-
chr15	ENSG00000185087.7	99088341	0.0040085285066351105	0.0295836731986391	False	False	99088375	GTT	AAC	0.1290542510642469	0.07271039180740434	0.07754864474739588	5.0	1.7749079307134867	0.0059586999949980315	2.7842700384439754	24.0	0.4804328326296128	False	False										FAM169B	-
chr15	ENSG00000140450.7	98438347	0.0022890763244122103	0.0169524110420249	False	False	98438410	GT	AC	0.012091597696566569	0.08137289659198059	0.8820715523001079	40.0	0.14859490325379682	0.05853450856834764	1.9043451054771534	15.0	1.0	False	False										ARRDC4	+
chr15	ENSG00000140450.7	98450431	-0.00806289468313156	0.0192823850147222	False	False	98450441	A	T	0.08000186957803118	0.07807498758425982	0.3070325371512901	28.0	1.0246798885711232	0.05853450856834764	1.9043451054771534	15.0	1.0	False	False										ARRDC4	+
chr15	ENSG00000140450.7	98450479	0.00022127025151128101	0.0345824754324407	False	False	98450504	AT	AT	-0.08867909636390042	0.07245272196361538	0.22249162540168885	2.0	1.2239581062038452	0.05853450856834764	1.9043451054771534	15.0	1.0	False	False										ARRDC4	+
chr15	ENSG00000140450.7	98490466	0.00498593834242076	0.0178239274944473	False	False	98490493	A	T	0.03784347775625126	0.07900031135980219	0.6325716882446727	31.0	0.47902947602187806	0.05853450856834764	1.9043451054771534	15.0	1.0	False	False										ARRDC4	+
chr15	ENSG00000140450.7	98508228	0.0075569292614125596	0.0221840494860463	False	False	98508248	AC	GT	0.0013319933308364846	0.07392206151887874	0.9856434159641316	8.0	0.018018887778127112	0.05853450856834764	1.9043451054771534	15.0	1.0	False	False										ARRDC4	+
chr15	ENSG00000140450.7	98523339	0.0034468921196947303	0.0236063691427992	False	False	98523367	CT	AG	-0.14369795689115145	0.07545793904574162	0.05853450856834764	19.0	1.9043451054771534	0.05853450856834764	1.9043451054771534	15.0	1.0	True	False	98371898.0	0.018635381327301033	0.17446422202851591	chr15:98371898						ARRDC4	+
chr15	ENSG00000140450.7	98537084	0.0013445176865080801	0.0140656850338379	False	False	98537094	A	T	-0.0444199614900123	0.07707552214044094	0.5651719967905824	23.0	0.5763173606410833	0.05853450856834764	1.9043451054771534	15.0	1.0	False	False										ARRDC4	+
chr15	ENSG00000140450.7	98542383	0.11109603393249601	0.0577360929701828	False	False	98542422	ATTT	AAAT	0.11170866097350622	0.07533531079174696	0.13993134399507132	17.0	1.4828194083158144	0.05853450856834764	1.9043451054771534	15.0	1.0	False	False										ARRDC4	+
chr15	ENSG00000140450.7	98544089	0.0751721382617469	0.0447105151575299	False	False	98544123	GT	AC	0.045959305049985764	0.07247096486758353	0.5267291269915855	1.0	0.6341754264478338	0.05853450856834764	1.9043451054771534	15.0	1.0	False	False										ARRDC4	+
chr15	ENSG00000140450.7	98545227	0.0790173788815794	0.0406648652327623	False	False	98545257	GT	AC	0.04455321563628173	0.0724755861244783	0.5394658083815613	1.0	0.614734119704264	0.05853450856834764	1.9043451054771534	15.0	1.0	False	False										ARRDC4	+
chr15	ENSG00000140450.7	98545783	-0.127637826552512	0.0612012251895135	True	False	98545834	GT	AC	-0.13136459970193595	0.07536973764239924	0.08312163672131942	18.0	1.7429356106453635	0.05853450856834764	1.9043451054771534	15.0	1.0	False	False										ARRDC4	+
chr15	ENSG00000140450.7	98547961	-0.0818493663501348	0.0447859209507489	False	False	98547975	T	A	-0.04780295557411472	0.07343741138928311	0.5158963484020027	6.0	0.6509346485637525	0.05853450856834764	1.9043451054771534	15.0	1.0	False	False										ARRDC4	+
chr15	ENSG00000140450.7	98558196	-0.0186740626537468	0.0344470947604773	False	False	98558220	AAAC	GTTT	-0.11500506427885937	0.08249446523504025	0.16542174992592576	46.0	1.3940943062203155	0.05853450856834764	1.9043451054771534	15.0	1.0	False	False										ARRDC4	+
chr15	ENSG00000140450.7	98582125	-0.009483735850325659	0.0194482423756536	False	False	98582141	GTT	AAC	-0.04034269633408178	0.0724885641380944	0.5784974945559189	1.0	0.5565387701324431	0.05853450856834764	1.9043451054771534	15.0	1.0	False	False										ARRDC4	+
chr15	ENSG00000140450.7	98600942	0.0114552929642033	0.0269685991099373	False	False	98600964	GTTTT	AAAAC	-0.03639659210461259	0.07327497512071747	0.6199783946937735	5.0	0.49671244575178247	0.05853450856834764	1.9043451054771534	15.0	1.0	False	False										ARRDC4	+
chr15	ENSG00000251209.3	98438347	-0.0196820035886823	0.038883852203989995	False	False	98438410	GT	AC	-0.05192480713611283	0.08126906559412525	0.5238399489922416	40.0	0.6389246234900277	0.012308477286416208	2.531720396470845	17.0	0.5963308422997053	False	False										LINC00923	-
chr15	ENSG00000251209.3	98450431	0.0249806048659786	0.0323198637591348	False	False	98450441	A	T	0.08207579722910098	0.07806177998176518	0.2946215134876836	28.0	1.051421031499326	0.012308477286416208	2.531720396470845	17.0	0.5963308422997053	False	False										LINC00923	-
chr15	ENSG00000251209.3	98450479	-0.011577666495768	0.0317144657510052	False	False	98450504	AT	AT	-0.07610928537413293	0.07252831509396546	0.2953462782560655	2.0	1.0493734105849293	0.012308477286416208	2.531720396470845	17.0	0.5963308422997053	False	False										LINC00923	-
chr15	ENSG00000251209.3	98490466	0.0120871704197014	0.0244121875714327	False	False	98490493	A	T	0.03859894396799142	0.07899802693440172	0.625789379652818	31.0	0.48860643063963055	0.012308477286416208	2.531720396470845	17.0	0.5963308422997053	False	False										LINC00923	-
chr15	ENSG00000251209.3	98508228	0.00622541456524521	0.0232711458898986	False	False	98508248	AC	GT	0.10382422400954226	0.07352262692156117	0.1596070336413003	8.0	1.4121397501249358	0.012308477286416208	2.531720396470845	17.0	0.5963308422997053	False	False										LINC00923	-
chr15	ENSG00000251209.3	98212733	0.00404613843137714	0.0176774219117677	False	False	98212771	GT	AC	-0.0036921462073060064	0.07738179581588242	0.962001691342688	24.0	0.047713369383296254	0.012308477286416208	2.531720396470845	17.0	0.5963308422997053	False	False										LINC00923	-
chr15	ENSG00000251209.3	98226091	-0.00396556962768667	0.0399893986065056	False	False	98226123	AAAC	GTTT						0.012308477286416208	2.531720396470845	17.0	0.5963308422997053	False	False										LINC00923	-
chr15	ENSG00000251209.3	98230752	0.0403821009334536	0.0376932231245825	True	False	98230788	ATG	ATC	0.0844823890140423	0.07733757662814195	0.276246857699831	25.0	1.0923847461662055	0.012308477286416208	2.531720396470845	17.0	0.5963308422997053	False	False										LINC00923	-
chr15	ENSG00000251209.3	98238336	0.0108325538874814	0.022066817401438	False	False	98238351	A	T	0.048270391063966835	0.07383595646007776	0.5140923420698957	8.0	0.6537518219875172	0.012308477286416208	2.531720396470845	17.0	0.5963308422997053	False	False										LINC00923	-
chr15	ENSG00000251209.3	98292738	0.00160741385313965	0.0335363237668579	False	False	98292788	AC	GT	-0.11235088304550887	0.07621090238043733	0.14227443308908588	21.0	1.474210113464663	0.012308477286416208	2.531720396470845	17.0	0.5963308422997053	False	False										LINC00923	-
chr15	ENSG00000251209.3	98296069	-0.00635567055060836	0.0194469132852209	False	False	98296080	A	T	-0.054691148674518575	0.07484098792341022	0.4658837056694006	13.0	0.730764654396167	0.012308477286416208	2.531720396470845	17.0	0.5963308422997053	False	False										LINC00923	-
chr15	ENSG00000251209.3	98298250	0.0101417371592564	0.02563433904008	False	False	98298293	AC	GT	0.016258533173529696	0.07929467612015502	0.8378035921732768	32.0	0.20503940452311303	0.012308477286416208	2.531720396470845	17.0	0.5963308422997053	False	False										LINC00923	-
chr15	ENSG00000251209.3	98302686	0.0012729484909580302	0.0418362577228119	False	False	98302706	AC	GT	0.1229671570991488	0.07336111290560135	0.09540856609546276	8.0	1.6761899080972076	0.012308477286416208	2.531720396470845	17.0	0.5963308422997053	False	False										LINC00923	-
chr15	ENSG00000251209.3	98311798	0.00169381070068866	0.0305567224460613	False	False	98311808	A	T	0.0233697073138961	0.07370084422190877	0.7515357721630819	7.0	0.31708873298019935	0.012308477286416208	2.531720396470845	17.0	0.5963308422997053	False	False										LINC00923	-
chr15	ENSG00000251209.3	98333738	-0.021500959327839003	0.0331732846923781	False	False	98333769	ATCT	AGAT	-0.14529633556420796	0.07354064441182273	0.049705339586661235	10.0	1.9757283435070017	0.012308477286416208	2.531720396470845	17.0	0.5963308422997053	False	False										LINC00923	-
chr15	ENSG00000251209.3	98358317	0.00316451178071067	0.0233397734316546	False	False	98358343	GT	AC	-0.02458135050713708	0.07310514576968351	0.7370619821073288	4.0	0.33624651518485715	0.012308477286416208	2.531720396470845	17.0	0.5963308422997053	False	False										LINC00923	-
chr15	ENSG00000251209.3	98359802	-0.0233440438621354	0.0299359342441255	False	False	98359843	CT	AG	-0.0321421280421695	0.07328567183836594	0.6614699624944673	5.0	0.438586796516788	0.012308477286416208	2.531720396470845	17.0	0.5963308422997053	False	False										LINC00923	-
chr15	ENSG00000180304.10	65021738	0.007928071018078959	0.0200124547060498	False	False	65021754	AT	AT	-0.017449993148977612	0.07807499122322545	0.8234222257673847	27.0	0.22350297932261123	0.05317113191153783	1.9463364685784441	11.0	1.0	False	False										OAZ2	-
chr15	ENSG00000180304.10	65035840	0.0143534998769149	0.0211542126486886	False	False	65035851	G	C	-0.016597708377902337	0.07253763147050313	0.8192586950382366	1.0	0.22881514107131645	0.05317113191153783	1.9463364685784441	11.0	1.0	False	False										OAZ2	-
chr15	ENSG00000180304.10	65040202	-0.00738858919128548	0.0168359816775839	False	False	65040213	A	T	0.010037584011240972	0.07516081617180193	0.8939116462740931	14.0	0.13354809756585334	0.05317113191153783	1.9463364685784441	11.0	1.0	False	False										OAZ2	-
chr15	ENSG00000180304.10	65074927	0.00893184310207491	0.0213915508121467	False	False	65074938	A	T	-0.008800312495745052	0.0800609765412804	0.912613999231242	35.0	0.10992012433432541	0.05317113191153783	1.9463364685784441	11.0	1.0	False	False										OAZ2	-
chr15	ENSG00000180304.10	65075006	-0.00931171161734163	0.0282396338045193	False	False	65075023	GT	AC	-0.14356847180906826	0.07376343922380857	0.05317113191153783	11.0	1.9463364685784441	0.05317113191153783	1.9463364685784441	11.0	1.0	True	False	65078186.0	0.31880809573581137	0.4837153377890774	chr15:65078186						OAZ2	-
chr15	ENSG00000180304.10	65083178	-0.0068504532690508105	0.0167604870648188	False	False	65083190	T	A	-0.05933676656545218	0.08070276084940378	0.4633123339581732	38.0	0.7352507639258855	0.05317113191153783	1.9463364685784441	11.0	1.0	False	False										OAZ2	-
chr15	ENSG00000180304.10	64950765	-0.007830063508776	0.025693375550537998	False	False	64950816	AT	AT						0.05317113191153783	1.9463364685784441	11.0	1.0	False	False										OAZ2	-
chr15	ENSG00000180304.10	64972761	0.0012069899621455099	0.0149065758367571	False	False	64972788	GT	AC	0.0403539069075232	0.07708883103421679	0.6013350763451747	23.0	0.5234728087861604	0.05317113191153783	1.9463364685784441	11.0	1.0	False	False										OAZ2	-
chr15	ENSG00000180304.10	65002049	-0.00430662292221262	0.015045894924172	False	False	65002081	T	A	-0.0805171010158803	0.07954956778834255	0.3130176313169107	34.0	1.0121626459380908	0.05317113191153783	1.9463364685784441	11.0	1.0	False	False										OAZ2	-
chr15	ENSG00000180304.10	65006056	0.005407897182226571	0.0171033906453175	False	False	65006097	AC	GT	-0.004611017763241243	0.07692225916931443	0.9522711666802997	22.0	0.05994386817334474	0.05317113191153783	1.9463364685784441	11.0	1.0	False	False										OAZ2	-
chr15	ENSG00000180304.10	64882853	0.009395033449528809	0.0187590262827268	False	False	64882898	AT	AT	0.03190832558001788	0.07577120198556463	0.6741914354772176	17.0	0.421114153449708	0.05317113191153783	1.9463364685784441	11.0	1.0	False	False										OAZ2	-
chr15	ENSG00000180304.10	64899346	-0.0175169261531358	0.0252442638591313	True	False	64899401	AAAT	ATTT						0.05317113191153783	1.9463364685784441	11.0	1.0	False	False										OAZ2	-
chr15	ENSG00000180304.10	64900924	0.0093563573205289	0.0177604093776341	False	False	64900947	GT	AC	-0.01723940408299419	0.07452452254671547	0.8173248739199069	11.0	0.23132525367321505	0.05317113191153783	1.9463364685784441	11.0	1.0	False	False										OAZ2	-
chr15	ENSG00000140463.9	72979945	0.00728024320863347	0.050189518368968	False	False	72979964	A	T	-0.09307456677181453	0.07505063158462663	0.2165681514662228	15.0	1.2401570087636666	0.2165681514662228	1.2401570087636666	8.0	1.0	True	False	73015760.0	0.928125527490392	0.9566188783268204	chr15:73015760						BBS4	+
chr15	ENSG00000140463.9	72982122	-0.004309103805596071	0.0144678890393313	False	False	72982168	ATTT	AAAT	-0.07713266878486569	0.07761796696899997	0.32180085082872073	26.0	0.9937476050573688	0.2165681514662228	1.2401570087636666	8.0	1.0	False	False										BBS4	+
chr15	ENSG00000140463.9	72993921	0.0745333668560443	0.036353427687845996	True	False	72993933	AC	GT						0.2165681514662228	1.2401570087636666	8.0	1.0	False	False										BBS4	+
chr15	ENSG00000140463.9	73003131	0.0104924901144018	0.0240432516481282	False	False	73003149	T	A	0.06257590379869046	0.07566123289000458	0.4093393760081797	17.0	0.8270537157339557	0.2165681514662228	1.2401570087636666	8.0	1.0	False	False										BBS4	+
chr15	ENSG00000140463.9	73004212	0.0258691651306172	0.0378256423304298	False	False	73004226	T	A						0.2165681514662228	1.2401570087636666	8.0	1.0	False	False										BBS4	+
chr15	ENSG00000140463.9	73018410	-0.0410744623001004	0.0400139976313685	False	False	73018456	CTTT	AAAG						0.2165681514662228	1.2401570087636666	8.0	1.0	False	False										BBS4	+
chr15	ENSG00000140463.9	73042029	0.0542557679506014	0.0314546988313619	False	False	73042039	A	T	0.027187474215012903	0.07600048833299944	0.7209832168349699	18.0	0.35772762532642954	0.2165681514662228	1.2401570087636666	8.0	1.0	False	False										BBS4	+
chr15	ENSG00000140463.9	73083520	0.069310489879496	0.0396891147762298	False	False	73083537	T	A	-0.06839926515673761	0.08228544727660121	0.40718409497907615	44.0	0.8312437669180381	0.2165681514662228	1.2401570087636666	8.0	1.0	False	False										BBS4	+
chr15	ENSG00000140463.9	73086004	-0.0528839462687159	0.0864683933410074	False	False	73086024	T	A						0.2165681514662228	1.2401570087636666	8.0	1.0	False	False										BBS4	+
chr15	ENSG00000140463.9	73086143	0.00154780179856109	0.0131872825950559	False	False	73086153	T	A	-0.014221624197217187	0.07432189751178618	0.8484645113877436	10.0	0.19135173715070825	0.2165681514662228	1.2401570087636666	8.0	1.0	False	False										BBS4	+
chr15	ENSG00000140463.9	73092499	-0.00263958134632289	0.0150265536470382	False	False	73092533	GT	AC	-0.04801618302136376	0.07383686219970077	0.5163133938179909	8.0	0.6503009687965634	0.2165681514662228	1.2401570087636666	8.0	1.0	False	False										BBS4	+
chr15	ENSG00000140463.9	73098633	-0.0011725514460709599	0.0142783766672221	False	False	73098685	ATTT	AAAT	-0.06406069135291377	0.07816516365192637	0.4136662712728664	28.0	0.8195555201314416	0.2165681514662228	1.2401570087636666	8.0	1.0	False	False										BBS4	+
chr15	ENSG00000159322.13	72982122	-0.0580493262193793	0.0292485679273648	False	False	72982168	ATTT	AAAT	-0.09340008836123888	0.07750958585855261	0.2299235722352081	26.0	1.2050133841726993	0.009745109037877404	2.6132371570487525	10.0	0.3797951114854623	False	False										ADPGK	-
chr15	ENSG00000159322.13	72993921	0.0011285377817464401	0.0138847370259687	False	False	72993933	AC	GT						0.009745109037877404	2.6132371570487525	10.0	0.3797951114854623	False	False										ADPGK	-
chr15	ENSG00000159322.13	73003131	-0.00467066530079243	0.0176979955413947	False	False	73003149	T	A	-0.07536635254907413	0.07559419460557673	0.3201557616464166	17.0	0.9969859847347882	0.009745109037877404	2.6132371570487525	10.0	0.3797951114854623	False	False										ADPGK	-
chr15	ENSG00000159322.13	73004212	-0.00760367860918834	0.0225827029479699	False	False	73004226	T	A						0.009745109037877404	2.6132371570487525	10.0	0.3797951114854623	False	False										ADPGK	-
chr15	ENSG00000159322.13	73018410	-0.000421496059810866	0.0152876492542766	False	False	73018456	CTTT	AAAG						0.009745109037877404	2.6132371570487525	10.0	0.3797951114854623	False	False										ADPGK	-
chr15	ENSG00000159322.13	73042029	-0.09287845751214	0.0346715453675644	False	False	73042039	A	T	-0.0076890879539111045	0.07602634460974232	0.9195587047185699	18.0	0.10113715177785615	0.009745109037877404	2.6132371570487525	10.0	0.3797951114854623	False	False										ADPGK	-
chr15	ENSG00000159322.13	73083520	-0.0561563112836137	0.0333542968899005	False	False	73083537	T	A	-0.007113026338318316	0.08247652334928053	0.9313905736566944	44.0	0.08624304286197056	0.009745109037877404	2.6132371570487525	10.0	0.3797951114854623	False	False										ADPGK	-
chr15	ENSG00000159322.13	73086004	-0.006154423407951671	0.044979909256997005	False	False	73086024	T	A						0.009745109037877404	2.6132371570487525	10.0	0.3797951114854623	False	False										ADPGK	-
chr15	ENSG00000159322.13	73086143	0.00141000250741995	0.0188725353160188	False	False	73086153	T	A	0.1306111544078293	0.07369268449282	0.07801436565112536	10.0	1.7723761226333798	0.009745109037877404	2.6132371570487525	10.0	0.3797951114854623	False	False										ADPGK	-
chr15	ENSG00000159322.13	73092499	-0.00565104487526641	0.0160047355077553	False	False	73092533	GT	AC	-0.05310809675333529	0.07381780591611396	0.4727824936251165	8.0	0.7194483240762664	0.009745109037877404	2.6132371570487525	10.0	0.3797951114854623	False	False										ADPGK	-
chr15	ENSG00000159322.13	73098633	-0.00345091687383145	0.0162180197679398	False	False	73098685	ATTT	AAAT	-0.11887674642215597	0.07777063646832022	0.128312892268258	28.0	1.52855565828602	0.009745109037877404	2.6132371570487525	10.0	0.3797951114854623	False	False										ADPGK	-
chr15	ENSG00000159322.13	73153069	0.043729722982403005	0.0403678913905807	False	False	73153166	ATCC	ATGG	0.04187615796453648	0.07662922140350019	0.5854541566998108	21.0	0.5464776647544498	0.009745109037877404	2.6132371570487525	10.0	0.3797951114854623	False	False										ADPGK	-
chr15	ENSG00000159322.13	73162063	0.00697897592036944	0.0218861448574835	False	False	73162106	AC	GT	0.1322158694149008	0.07987486007446082	0.0999026348554781	37.0	1.6552876498518647	0.009745109037877404	2.6132371570487525	10.0	0.3797951114854623	False	False										ADPGK	-
chr15	ENSG00000175202.3	72979945	0.00688150187110413	0.0418842395504004	False	False	72979964	A	T										False	False										HIGD2B	-
chr15	ENSG00000175202.3	72982122	0.0005081007375632731	0.0398339561703932	False	False	72982168	ATTT	AAAT										False	False										HIGD2B	-
chr15	ENSG00000175202.3	72993921	-0.0160112842935569	0.0491711199169716	False	False	72993933	AC	GT										False	False										HIGD2B	-
chr15	ENSG00000175202.3	73003131	0.0036338289485072705	0.0402350067275253	False	False	73003149	T	A										False	False										HIGD2B	-
chr15	ENSG00000175202.3	73018410	0.0172550890222399	0.0507704270593776	True	False	73018456	CTTT	AAAG										False	False										HIGD2B	-
chr15	ENSG00000175202.3	73042029	0.009276832790700679	0.0439822688534364	False	False	73042039	A	T										False	False										HIGD2B	-
chr15	ENSG00000215186.6	72979945	0.000596990278129001	0.0213768440010123	False	False	72979964	A	T										False	False										GOLGA6B	+
chr15	ENSG00000215186.6	72982122	0.0035036591614598	0.0220598755877185	False	False	72982168	ATTT	AAAT										False	False										GOLGA6B	+
chr15	ENSG00000215186.6	72993921	-0.0127231389730054	0.0353984167298352	True	False	72993933	AC	GT										False	False										GOLGA6B	+
chr15	ENSG00000215186.6	73003131	-0.00342101638195884	0.0259401741960388	False	False	73003149	T	A										False	False										GOLGA6B	+
chr15	ENSG00000215186.6	73004212	-0.0056425727614212795	0.0651167749155455	False	False	73004226	T	A										False	False										GOLGA6B	+
chr15	ENSG00000215186.6	73018410	0.00907333554993018	0.0400708747175358	False	False	73018456	CTTT	AAAG										False	False										GOLGA6B	+
chr15	ENSG00000215186.6	73042029	0.004272361418706161	0.0238926825255091	False	False	73042039	A	T										False	False										GOLGA6B	+
chr15	ENSG00000140470.9	100426590	-0.0032450976290605803	0.013819043891023002	False	False	100426612	AAAC	GTTT	0.039569229317016716	0.07346388250647884	0.590795530472261	6.0	0.5386215371005891	0.009507401733138784	2.6272740488737356	18.0	0.531531777532263	False	False										ADAMTS17	-
chr15	ENSG00000140470.9	100465859	0.0142785804666093	0.0296581021877633	False	False	100465876	GT	AC						0.009507401733138784	2.6272740488737356	18.0	0.531531777532263	False	False										ADAMTS17	-
chr15	ENSG00000140470.9	100488344	0.033101377859518	0.0566522123204106	False	False	100488355	T	A	-0.10313630840894196	0.07863534915544411	0.1915418376221187	31.0	1.3115769118677791	0.009507401733138784	2.6272740488737356	18.0	0.531531777532263	False	False										ADAMTS17	-
chr15	ENSG00000140470.9	100504925	0.000282361552301664	0.0127672151086821	False	False	100504935	A	T	0.08371458141965944	0.08109318770262441	0.3035701539644313	40.0	1.0323256957988618	0.009507401733138784	2.6272740488737356	18.0	0.531531777532263	False	False										ADAMTS17	-
chr15	ENSG00000140470.9	100606588	0.0378004935685915	0.0353214403174425	True	False	100606598	T	A	0.056038327118005035	0.07483538886362355	0.4549533323183194	13.0	0.7488212190642399	0.009507401733138784	2.6272740488737356	18.0	0.531531777532263	False	False										ADAMTS17	-
chr15	ENSG00000140470.9	100638868	-0.00732721975550885	0.0182702339969783	False	False	100638881	A	T	-0.03451708360138105	0.08271127248130751	0.6770572428024642	45.0	0.4173201858208844	0.009507401733138784	2.6272740488737356	18.0	0.531531777532263	False	False										ADAMTS17	-
chr15	ENSG00000140470.9	100646208	0.0225774763900929	0.0242195282931826	False	False	100646218	T	A	0.01556817730643084	0.07273048136695917	0.8307364845404945	2.0	0.21405299420310628	0.009507401733138784	2.6272740488737356	18.0	0.531531777532263	False	False										ADAMTS17	-
chr15	ENSG00000140470.9	100659249	0.0018728304513533102	0.0186617044610728	False	False	100659267	AC	GT	-0.01397025236885582	0.07929741928151958	0.8603803555596186	32.0	0.1761753723568103	0.009507401733138784	2.6272740488737356	18.0	0.531531777532263	False	False										ADAMTS17	-
chr15	ENSG00000140470.9	100693014	-0.000288649568585506	0.0157018327630178	False	False	100693043	T	A	0.06959345265041365	0.0817245640640829	0.3958243352278991	42.0	0.8515610140892663	0.009507401733138784	2.6272740488737356	18.0	0.531531777532263	False	False										ADAMTS17	-
chr15	ENSG00000140470.9	100795220	-0.00538865266775417	0.0192143420816736	False	False	100795230	A	T	-0.10876418715263772	0.0728885712973506	0.13734139495654754	5.0	1.4921980938401402	0.009507401733138784	2.6272740488737356	18.0	0.531531777532263	False	False										ADAMTS17	-
chr15	ENSG00000140470.9	100824310	-0.000785364391742468	0.0180109548251618	False	False	100824340	AAAC	GTTT	0.0914851180631679	0.07361213048841571	0.21553177591795036	8.0	1.2427994877497108	0.009507401733138784	2.6272740488737356	18.0	0.531531777532263	False	False										ADAMTS17	-
chr15	ENSG00000140470.9	100829727	-0.000560281277371216	0.0176892971961273	False	False	100829776	AC	GT	0.027195711389624688	0.07450803063659997	0.7155371025188995	11.0	0.36500376076596447	0.009507401733138784	2.6272740488737356	18.0	0.531531777532263	False	False										ADAMTS17	-
chr15	ENSG00000140470.9	100841529	-0.0029783495620568	0.013670622562016002	False	False	100841545	AT	AT	0.001866348302860448	0.07537770486417715	0.980274485895102	15.0	0.024759951317480614	0.009507401733138784	2.6272740488737356	18.0	0.531531777532263	False	False										ADAMTS17	-
chr15	ENSG00000140470.9	100852035	-0.00293505692329892	0.0148236565462556	False	False	100852046	A	T	0.04606592184153549	0.07922096836831215	0.5617360791454041	32.0	0.5814864775114457	0.009507401733138784	2.6272740488737356	18.0	0.531531777532263	False	False										ADAMTS17	-
chr15	ENSG00000140470.9	100855937	-0.00240179146493355	0.0428083542843346	False	False	100855955	AC	GT						0.009507401733138784	2.6272740488737356	18.0	0.531531777532263	False	False										ADAMTS17	-
chr15	ENSG00000140470.9	100899372	-0.00245898050898763	0.0138101595319343	False	False	100899409	AG	CT	0.06149929441529727	0.07588467965078241	0.4188059541829177	18.0	0.8104309683893247	0.009507401733138784	2.6272740488737356	18.0	0.531531777532263	False	False										ADAMTS17	-
chr15	ENSG00000140470.9	100911494	0.0032260016317481803	0.0155256529253646	False	False	100911528	AAAT	ATTT						0.009507401733138784	2.6272740488737356	18.0	0.531531777532263	False	False										ADAMTS17	-
chr15	ENSG00000140470.9	100916501	0.00330389313620993	0.0160227352937971	False	False	100916511	T	A						0.009507401733138784	2.6272740488737356	18.0	0.531531777532263	False	False										ADAMTS17	-
chr15	ENSG00000140470.9	100918458	-0.00234282608033288	0.0192441642409634	False	False	100918474	A	T						0.009507401733138784	2.6272740488737356	18.0	0.531531777532263	False	False										ADAMTS17	-
chr15	ENSG00000140470.9	100927044	-0.0128846967526965	0.0255434113124627	False	False	100927064	GT	AC	-0.029584674353827875	0.07270745713460769	0.684541760854663	2.0	0.4069001381667906	0.009507401733138784	2.6272740488737356	18.0	0.531531777532263	False	False										ADAMTS17	-
chr15	ENSG00000140470.9	100937217	-0.0133798341110678	0.024138777093073	False	False	100937247	AC	GT	0.05644264079499273	0.07400676492318893	0.4466483628417955	9.0	0.7626686675680814	0.009507401733138784	2.6272740488737356	18.0	0.531531777532263	False	False										ADAMTS17	-
chr15	ENSG00000140470.9	100953716	-0.0119578608607796	0.0349174249205851	False	False	100953766	ACTAT	AGTAT	-0.012908524017155296	0.07411875569042731	0.8619332755349594	9.0	0.17416002059007146	0.009507401733138784	2.6272740488737356	18.0	0.531531777532263	False	False										ADAMTS17	-
chr15	ENSG00000140470.9	100972272	0.000771765653467587	0.0195010014793196	False	False	100972287	T	A						0.009507401733138784	2.6272740488737356	18.0	0.531531777532263	False	False										ADAMTS17	-
chr15	ENSG00000154227.9	100841529	-0.0048277041936640105	0.0152647137045998	False	False	100841545	AT	AT	0.09810989108304784	0.07501418234360735	0.19261817798091266	15.0	1.3078845628637141	0.19261817798091266	1.3078845628637141	22.0	1.0	True	False	100855937.0	0.06353796234533877	0.23705046906183866	chr15:100855937						CERS3	-
chr15	ENSG00000154227.9	100852035	0.0148508800366058	0.0267080592978621	False	False	100852046	A	T	-0.08294185177794686	0.07903190380483448	0.2955530078278001	32.0	1.0494730328497186	0.19261817798091266	1.3078845628637141	22.0	1.0	False	False										CERS3	-
chr15	ENSG00000154227.9	100855937	-0.0601662050223401	0.0912433877013755	False	False	100855955	AC	GT						0.19261817798091266	1.3078845628637141	22.0	1.0	False	False										CERS3	-
chr15	ENSG00000154227.9	100899372	0.0247463884903774	0.0311785119849218	False	False	100899409	AG	CT	-0.055138037251036436	0.07591293297051292	0.4686164687535361	18.0	0.7263325904224233	0.19261817798091266	1.3078845628637141	22.0	1.0	False	False										CERS3	-
chr15	ENSG00000154227.9	100911494	-0.0184853348852906	0.0241730954921536	False	False	100911528	AAAT	ATTT						0.19261817798091266	1.3078845628637141	22.0	1.0	False	False										CERS3	-
chr15	ENSG00000154227.9	100916501	-0.00786593460978224	0.0243575617583865	False	False	100916511	T	A						0.19261817798091266	1.3078845628637141	22.0	1.0	False	False										CERS3	-
chr15	ENSG00000154227.9	100918458	0.004235090626586	0.0223647231268166	False	False	100918474	A	T						0.19261817798091266	1.3078845628637141	22.0	1.0	False	False										CERS3	-
chr15	ENSG00000154227.9	100927044	-0.0259207350296337	0.0495178668508405	False	False	100927064	GT	AC	-0.06484000662291281	0.07258622945550253	0.3728419324679708	2.0	0.8932824739527436	0.19261817798091266	1.3078845628637141	22.0	1.0	False	False										CERS3	-
chr15	ENSG00000154227.9	100937217	0.0107295491624625	0.0251627453290229	False	False	100937247	AC	GT	-0.057743601226879035	0.07400125023139598	0.4362245752837187	9.0	0.7803057522179615	0.19261817798091266	1.3078845628637141	22.0	1.0	False	False										CERS3	-
chr15	ENSG00000154227.9	100953716	0.000392087513461544	0.0225315194126995	False	False	100953766	ACTAT	AGTAT	-0.07290978960002896	0.07392765109616323	0.32532874440356385	9.0	0.9862316537717362	0.19261817798091266	1.3078845628637141	22.0	1.0	False	False										CERS3	-
chr15	ENSG00000154227.9	100972272	-0.00136035642671392	0.0230621222264469	False	False	100972287	T	A						0.19261817798091266	1.3078845628637141	22.0	1.0	False	False										CERS3	-
chr15	ENSG00000154227.9	101014610	-0.0187677621781381	0.0322000285664059	False	False	101014628	T	A	-0.014646542361534069	0.0733156923599555	0.8418758608685243	5.0	0.1997736349487699	0.19261817798091266	1.3078845628637141	22.0	1.0	False	False										CERS3	-
chr15	ENSG00000154227.9	101022805	0.0220128531070801	0.0309149026275509	False	False	101022816	T	A	-0.0010620512976072067	0.0745355572136562	0.9886471711203187	11.0	0.01424892141830826	0.19261817798091266	1.3078845628637141	22.0	1.0	False	False										CERS3	-
chr15	ENSG00000154227.9	101037512	-0.0034161787574976	0.0226746385907784	False	False	101037559	GT	AC	0.016752017790978287	0.07737146458698392	0.8288512453488541	24.0	0.21651416165381018	0.19261817798091266	1.3078845628637141	22.0	1.0	False	False										CERS3	-
chr15	ENSG00000154227.9	101046277	0.0035478356792605	0.0190823651750264	False	False	101046298	AAAC	GTTT	-0.013292873419592505	0.07312078131772602	0.8559417932567223	4.0	0.1817933722812947	0.19261817798091266	1.3078845628637141	22.0	1.0	False	False										CERS3	-
chr15	ENSG00000154227.9	101066684	-0.00168723972394915	0.0146782227820554	False	False	101066718	GT	AC	0.043564521017999486	0.08130158606944339	0.5928585618631347	40.0	0.5358385134182874	0.19261817798091266	1.3078845628637141	22.0	1.0	False	False										CERS3	-
chr15	ENSG00000154227.9	101082984	0.0428323197243059	0.0781346971911973	False	False	101083024	AT	AT						0.19261817798091266	1.3078845628637141	22.0	1.0	False	False										CERS3	-
chr15	ENSG00000154227.9	101094072	0.0187762648579052	0.0253525964348734	False	False	101094115	AC	GT	0.03750330985679887	0.07949976123480526	0.6377623534963515	33.0	0.4717411634235173	0.19261817798091266	1.3078845628637141	22.0	1.0	False	False										CERS3	-
chr15	ENSG00000154227.9	101100270	-0.0354923690755414	0.0360611556385533	False	False	101100281	A	T	-0.031380417510516886	0.08160944673246545	0.7011381007177684	41.0	0.3845194247350937	0.19261817798091266	1.3078845628637141	22.0	1.0	False	False										CERS3	-
chr15	ENSG00000154227.9	101105483	-0.0381946859385905	0.0456422107133344	False	False	101105519	AAT	ATT	-0.08753299280625915	0.07384041208566015	0.23739104596968336	9.0	1.1854347820366253	0.19261817798091266	1.3078845628637141	22.0	1.0	False	False										CERS3	-
chr15	ENSG00000154227.9	101113307	0.0008971954360638839	0.0201449570613913	False	False	101113340	CT	AG	0.031891452214012045	0.07408722715009278	0.6673716960095871	9.0	0.4304581699272316	0.19261817798091266	1.3078845628637141	22.0	1.0	False	False										CERS3	-
chr15	ENSG00000154227.9	101124777	-0.00890922115488587	0.0168033662102195	False	False	101124787	A	T	-0.028838744326347542	0.07534648476242944	0.7023681865886685	15.0	0.38274837130461076	0.19261817798091266	1.3078845628637141	22.0	1.0	False	False										CERS3	-
chr15	ENSG00000154227.9	101133765	0.07471003193400999	0.0447455600391001	True	False	101133776	G	C	0.04849416815510557	0.08182680660739114	0.5543177717627933	42.0	0.5926440266425509	0.19261817798091266	1.3078845628637141	22.0	1.0	False	False										CERS3	-
chr15	ENSG00000154227.9	101135544	0.0955422432177149	0.0605926919113168	False	False	101135554	A	T	0.09094691142426746	0.07897649755100451	0.2512267565500376	32.0	1.151569318018088	0.19261817798091266	1.3078845628637141	22.0	1.0	False	False										CERS3	-
chr15	ENSG00000154227.9	101158818	-0.00489968175118393	0.019463669190522	False	False	101158850	GT	AC	-0.04653927777911344	0.07404461439571344	0.5304446444360125	9.0	0.6285302200426838	0.19261817798091266	1.3078845628637141	22.0	1.0	False	False										CERS3	-
chr15	ENSG00000154227.9	101162406	0.00765453583236927	0.0213716886079834	False	False	101162426	A	T	-0.05353280540286677	0.07570110002183268	0.4804129306424639	17.0	0.7071602049035954	0.19261817798091266	1.3078845628637141	22.0	1.0	False	False										CERS3	-
chr15	ENSG00000154227.9	101185033	0.0183410514527695	0.0228206340294318	False	False	101185044	GT	AC	-0.038849263565505936	0.07249285753276215	0.5926512089109266	1.0	0.5359047068595488	0.19261817798091266	1.3078845628637141	22.0	1.0	False	False										CERS3	-
chr15	ENSG00000154227.9	100993311	0.0025336277541585	0.0352371765530581	False	False	100993321	A	T	0.07820453073162945	0.07557762437879115	0.30221804969371885	17.0	1.03475772590671	0.19261817798091266	1.3078845628637141	22.0	1.0	False	False										CERS3	-
chr15	ENSG00000140471.12	101014610	0.0261742691481285	0.0272259675814709	False	False	101014628	T	A	-0.023854125653461237	0.07330269328214102	0.7452293732757604	5.0	0.32541949804827836	3.0194257515011065e-08	5.790840956173573	21.0	2.4848471267634583e-05	False	False										LINS	-
chr15	ENSG00000140471.12	101022805	-0.0913934328564639	0.0308598465175854	False	False	101022816	T	A	-0.08441275307324883	0.07426957232192112	0.2572279109080873	11.0	1.1365724944175273	3.0194257515011065e-08	5.790840956173573	21.0	2.4848471267634583e-05	False	False										LINS	-
chr15	ENSG00000140471.12	101037512	0.0036740983632798296	0.0148072486882856	False	False	101037559	GT	AC	0.04013625064752647	0.07731996981917462	0.604383161603928	24.0	0.5190929425010337	3.0194257515011065e-08	5.790840956173573	21.0	2.4848471267634583e-05	False	False										LINS	-
chr15	ENSG00000140471.12	101046277	0.00219039361930885	0.0160783392671492	False	False	101046298	AAAC	GTTT	0.06443590264416245	0.07297527287791797	0.3783793202765148	4.0	0.8829826885602575	3.0194257515011065e-08	5.790840956173573	21.0	2.4848471267634583e-05	False	False										LINS	-
chr15	ENSG00000140471.12	101066684	-0.00358353570597446	0.0157351841540155	False	False	101066718	GT	AC	0.057422076908060185	0.08124457007158283	0.4807921343562073	40.0	0.7067804883140725	3.0194257515011065e-08	5.790840956173573	21.0	2.4848471267634583e-05	False	False										LINS	-
chr15	ENSG00000140471.12	101082984	-0.0397618716632574	0.0329290659487265	False	False	101083024	AT	AT						3.0194257515011065e-08	5.790840956173573	21.0	2.4848471267634583e-05	False	False										LINS	-
chr15	ENSG00000140471.12	101094072	0.244800507339185	0.0254598512747119	False	False	101094115	AC	GT	0.2628440199483748	0.07675841689621918	0.0007853222494097486	33.0	3.4243022534421432	3.0194257515011065e-08	5.790840956173573	21.0	2.4848471267634583e-05	False	False										LINS	-
chr15	ENSG00000140471.12	101100270	-0.18865968045466397	0.039533728136735	False	False	101100281	A	T	-0.1785080951216007	0.08033823747033783	0.027783341943375083	41.0	2.2219568258204414	3.0194257515011065e-08	5.790840956173573	21.0	2.4848471267634583e-05	False	False										LINS	-
chr15	ENSG00000140471.12	101105483	0.361116681728761	0.0230123915310011	True	True	101105519	AAT	ATT	0.37522552744877896	0.06870888595022336	1.5363183297731488e-07	9.0	5.461091709747904	3.0194257515011065e-08	5.790840956173573	21.0	2.4848471267634583e-05	False	False										LINS	-
chr15	ENSG00000140471.12	101124777	-0.17634995882510301	0.0559042306731974	False	False	101124787	A	T	-0.18580167005024614	0.07406530209147064	0.013024468070303307	15.0	2.508619620841904	3.0194257515011065e-08	5.790840956173573	21.0	2.4848471267634583e-05	False	False										LINS	-
chr15	ENSG00000140471.12	101133765	-0.309128844630714	0.0408676234438715	False	False	101133776	G	C	-0.26257448521599164	0.07904864867369947	0.0011255595099227786	42.0	3.3216821491769997	3.0194257515011065e-08	5.790840956173573	21.0	2.4848471267634583e-05	False	False										LINS	-
chr15	ENSG00000140471.12	101135544	-0.126834123516456	0.03143529245037201	False	False	101135554	A	T	-0.09393314856464624	0.07895451136834056	0.23593299725155706	32.0	1.1897122398291717	3.0194257515011065e-08	5.790840956173573	21.0	2.4848471267634583e-05	False	False										LINS	-
chr15	ENSG00000140471.12	101158818	-0.0431442228461494	0.0286071775734518	False	False	101158850	GT	AC	-0.033077210222508424	0.07408437045663196	0.6557811352803149	9.0	0.44648027672545854	3.0194257515011065e-08	5.790840956173573	21.0	2.4848471267634583e-05	False	False										LINS	-
chr15	ENSG00000140471.12	101162406	-0.0294193446883235	0.0284824848699138	False	False	101162426	A	T	-0.038978984628050765	0.07575219122650542	0.6075140689460129	17.0	0.5145591698001226	3.0194257515011065e-08	5.790840956173573	21.0	2.4848471267634583e-05	False	False										LINS	-
chr15	ENSG00000140471.12	101185033	0.00388053224809811	0.0205704760096082	False	False	101185044	GT	AC	-0.07913908420008636	0.07232008548812957	0.2752135130977177	1.0	1.0942891406437296	3.0194257515011065e-08	5.790840956173573	21.0	2.4848471267634583e-05	False	False										LINS	-
chr15	ENSG00000140471.12	101199872	0.0186889630338136	0.0243655767713264	False	False	101199883	A	T	0.15923184252775538	0.07904255671039166	0.04567445508782629	35.0	2.0145077431031693	3.0194257515011065e-08	5.790840956173573	21.0	2.4848471267634583e-05	False	False										LINS	-
chr15	ENSG00000140471.12	101205219	-0.000109720643399001	0.0148419981442225	False	False	101205237	ATGG	ATCC	-0.04858133885044369	0.07304089593298065	0.5067899065704313	4.0	0.665125177202371	3.0194257515011065e-08	5.790840956173573	21.0	2.4848471267634583e-05	False	False										LINS	-
chr15	ENSG00000140471.12	101208788	-8.099078819762171e-05	0.0128431151827335	False	False	101208811	GT	AC	0.014441412274940741	0.07880282200118834	0.8548245303425478	30.0	0.18326009028868237	3.0194257515011065e-08	5.790840956173573	21.0	2.4848471267634583e-05	False	False										LINS	-
chr15	ENSG00000140471.12	101228070	0.00635058117507089	0.0213631778574117	False	False	101228086	A	T	-0.05917162220237907	0.07503290122505091	0.4313955243377201	14.0	0.7886090133300577	3.0194257515011065e-08	5.790840956173573	21.0	2.4848471267634583e-05	False	False										LINS	-
chr15	ENSG00000140471.12	101229714	-0.00581767758126238	0.015146428588406001	False	False	101229735	AC	GT	0.00961014672823072	0.0737175737513238	0.8964205494971901	7.0	0.13036439262975802	3.0194257515011065e-08	5.790840956173573	21.0	2.4848471267634583e-05	False	False										LINS	-
chr15	ENSG00000140471.12	101240360	0.00774476606036463	0.0190706325022197	False	False	101240379	T	A	0.014674736541681029	0.07536971947836052	0.8458497612716247	15.0	0.19470334563065886	3.0194257515011065e-08	5.790840956173573	21.0	2.4848471267634583e-05	False	False										LINS	-
chr15	ENSG00000183475.8	101046277	-0.00298214559793674	0.0142921445431116	False	False	101046298	AAAC	GTTT	0.003421011132930047	0.07312681449580513	0.9627369796787708	4.0	0.04678189739997892	0.2530584500236848	1.1465847795431743	20.0	1.0	False	False										ASB7	+
chr15	ENSG00000183475.8	101066684	0.00107053224580165	0.0136073928702233	False	False	101066718	GT	AC	0.055485699817109886	0.08125348029696686	0.4957342766773999	40.0	0.6828716704111581	0.2530584500236848	1.1465847795431743	20.0	1.0	False	False										ASB7	+
chr15	ENSG00000183475.8	101082984	-0.008768925619288041	0.024700571345909	False	False	101083024	AT	AT						0.2530584500236848	1.1465847795431743	20.0	1.0	False	False										ASB7	+
chr15	ENSG00000183475.8	101094072	-0.00279242845830067	0.0174272925815212	False	False	101094115	AC	GT	0.06774628189984838	0.0793729556215843	0.3946639799093039	33.0	0.8535184480572092	0.2530584500236848	1.1465847795431743	20.0	1.0	False	False										ASB7	+
chr15	ENSG00000183475.8	101100270	0.0273411025604267	0.0355448440066273	False	False	101100281	A	T	0.02837755630190677	0.08161677582042938	0.7285583982233491	41.0	0.34769268960516353	0.2530584500236848	1.1465847795431743	20.0	1.0	False	False										ASB7	+
chr15	ENSG00000183475.8	101105483	-0.000583741721470471	0.0199365011007669	False	False	101105519	AAT	ATT	-0.004038903004911422	0.07412432707336887	0.95660595566587	9.0	0.05448822491047618	0.2530584500236848	1.1465847795431743	20.0	1.0	False	False										ASB7	+
chr15	ENSG00000183475.8	101113307	-0.00657792690611078	0.0240432326035382	False	False	101113340	CT	AG	-0.02731035676051948	0.07409728326253244	0.7128734009725595	9.0	0.36857433306639276	0.2530584500236848	1.1465847795431743	20.0	1.0	False	False										ASB7	+
chr15	ENSG00000183475.8	101124777	0.0390904762876591	0.038250053501936006	True	False	101124787	A	T	0.0447545248486208	0.07530230862789516	0.5530537065176944	15.0	0.5943313779365568	0.2530584500236848	1.1465847795431743	20.0	1.0	False	False										ASB7	+
chr15	ENSG00000183475.8	101133765	-0.00463706912258714	0.0273768980569996	False	False	101133776	G	C	-0.020418395544333744	0.08190611293669495	0.8034795947322546	42.0	0.24929025212214717	0.2530584500236848	1.1465847795431743	20.0	1.0	False	False										ASB7	+
chr15	ENSG00000183475.8	101135544	-0.009120346954563959	0.0256898219837586	False	False	101135554	A	T	0.0445101446783997	0.07922656179886813	0.575037668391772	32.0	0.5618083590626748	0.2530584500236848	1.1465847795431743	20.0	1.0	False	False										ASB7	+
chr15	ENSG00000183475.8	101158818	-0.00420466820276088	0.0157189369780857	False	False	101158850	GT	AC	-0.08468521169781575	0.07385865677682925	0.2530584500236848	9.0	1.1465847795431743	0.2530584500236848	1.1465847795431743	20.0	1.0	True	False	101084994.0	0.2901034499709643	0.4574279651910931	chr15:101084994						ASB7	+
chr15	ENSG00000183475.8	101162406	0.0053761590264652	0.0156269471072935	False	False	101162426	A	T	-0.035513686906198966	0.07576198277979547	0.6398326560649894	17.0	0.46875339851414116	0.2530584500236848	1.1465847795431743	20.0	1.0	False	False										ASB7	+
chr15	ENSG00000183475.8	101185033	0.00210413133950158	0.0173485231907933	False	False	101185044	GT	AC	0.00819614129973544	0.07254518821388768	0.91016584676409	1.0	0.11297980612539664	0.2530584500236848	1.1465847795431743	20.0	1.0	False	False										ASB7	+
chr15	ENSG00000183475.8	101199872	-0.0053472950496860705	0.0172700138663272	False	False	101199883	A	T	0.07336467928715709	0.07984831869820475	0.3596183503571143	35.0	0.9188005518869689	0.2530584500236848	1.1465847795431743	20.0	1.0	False	False										ASB7	+
chr15	ENSG00000183475.8	101205219	0.00118979992638622	0.0139911026893054	False	False	101205237	ATGG	ATCC	-0.05518309872712562	0.07301581491627017	0.4507385751221602	4.0	0.7557691274199437	0.2530584500236848	1.1465847795431743	20.0	1.0	False	False										ASB7	+
chr15	ENSG00000183475.8	101208788	0.000259071264771073	0.0168024149290505	False	False	101208811	GT	AC	0.005945282058637744	0.07880964776915586	0.9399594792311914	30.0	0.07543850565164661	0.2530584500236848	1.1465847795431743	20.0	1.0	False	False										ASB7	+
chr15	ENSG00000183475.8	101228070	6.6850654802803e-05	0.014098074322779	False	False	101228086	A	T	-0.050943808459672224	0.07506700315449358	0.498249487822017	14.0	0.6786444951695488	0.2530584500236848	1.1465847795431743	20.0	1.0	False	False										ASB7	+
chr15	ENSG00000183475.8	101229714	-0.007862796174703991	0.0167669926208409	False	False	101229735	AC	GT	-0.025222299196979048	0.07369752501681759	0.7325602951057579	7.0	0.34224079019238957	0.2530584500236848	1.1465847795431743	20.0	1.0	False	False										ASB7	+
chr15	ENSG00000183475.8	101240360	-0.000464674607108796	0.0163248615581487	False	False	101240379	T	A	-0.0590857910929633	0.07524614416619765	0.4333724467780992	15.0	0.7852334727273114	0.2530584500236848	1.1465847795431743	20.0	1.0	False	False										ASB7	+
chr15	ENSG00000183475.8	101250153	-0.00283922047302472	0.0137299433913015	False	False	101250167	GT	AC	0.06490830807414978	0.07297303404745242	0.3748861240876211	4.0	0.8894834773067217	0.2530584500236848	1.1465847795431743	20.0	1.0	False	False										ASB7	+
chr15	ENSG00000183475.8	101289766	0.00268171353635031	0.0216268928875846	False	False	101289788	T	A	-0.015637455275633337	0.07646256088001781	0.8381971990883811	20.0	0.2045112679415884	0.2530584500236848	1.1465847795431743	20.0	1.0	False	False										ASB7	+
chr15	ENSG00000184277.8	102121907	-0.0689944914133933	0.0602758257277142	False	False	102121952	AC	GT	-0.14260763942609495	0.07849460427625758	0.07113357502821639	32.0	1.816782704250536	0.07113357502821639	1.816782704250536	9.0	1.0	True	False	102155463.0	0.5135843200271795	0.6489834540465006	chr15:102155463						TM2D3	-
chr15	ENSG00000184277.8	102127522	-0.00207783023918873	0.019456402753693	False	False	102127555	AAAC	GTTT	-0.04358492627235301	0.07405449264041893	0.5568914804797518	9.0	0.5885520880412375	0.07113357502821639	1.816782704250536	9.0	1.0	False	False										TM2D3	-
chr15	ENSG00000184277.8	102142039	0.0049781415578221706	0.029920874350615	False	False	102142088	A	T						0.07113357502821639	1.816782704250536	9.0	1.0	False	False										TM2D3	-
chr15	ENSG00000184277.8	102145754	0.0237244459914926	0.0537431589347668	False	False	102145765	T	A	0.02670164599550716	0.07369469267735973	0.7175227960550645	7.0	0.3623279374053264	0.07113357502821639	1.816782704250536	9.0	1.0	False	False										TM2D3	-
chr15	ENSG00000184277.8	102147283	-0.0105945500461738	0.0245057729264728	False	False	102147330	GT	AC	-0.0541982732803586	0.08321084945175201	0.5158673131990905	47.0	0.6513366182108774	0.07113357502821639	1.816782704250536	9.0	1.0	False	False										TM2D3	-
chr15	ENSG00000184277.8	102179584	-0.0274317891895583	0.0359877273849705	False	False	102179594	T	A	-0.006252822077994937	0.07715016673654418	0.9355007113645302	23.0	0.08104742144430292	0.07113357502821639	1.816782704250536	9.0	1.0	False	False										TM2D3	-
chr15	ENSG00000184277.8	102181476	0.0187302159513514	0.0729581759627789	False	False	102181494	AAAAC	GTTTT	0.013080419704236452	0.07737570301385566	0.8659613194829747	24.0	0.16905073808368684	0.07113357502821639	1.816782704250536	9.0	1.0	False	False										TM2D3	-
chr15	ENSG00000184277.8	102231478	-0.0638867447256923	0.0719880859177254	False	False	102231496	AT	AT	-0.0806731216875555	0.0762226596535565	0.29137153879291383	20.0	1.058387650788191	0.07113357502821639	1.816782704250536	9.0	1.0	False	False										TM2D3	-
chr15	ENSG00000184277.8	102256225	0.0674643782364239	0.0469296921316831	True	False	102256240	T	A	0.1419108088772224	0.08028982543211689	0.0791541636840239	39.0	1.7674818460927477	0.07113357502821639	1.816782704250536	9.0	1.0	False	False										TM2D3	-
chr15	ENSG00000184277.8	102269952	0.0100434893735882	0.0210459102332235	False	False	102269979	AAAC	GTTT	0.061767807283378225	0.07841739925597135	0.4320349450812938	29.0	0.7876798755051125	0.07113357502821639	1.816782704250536	9.0	1.0	False	False										TM2D3	-
chr15	ENSG00000185418.11	102127522	-0.0923907259425011	0.0653340660717668	False	False	102127555	AAAC	GTTT	-0.2091496036055376	0.07248555912685042	0.004381686245618061	9.0	2.8853968449015315	0.0010922349807327622	3.3265264598835005	13.0	0.10645662923549265	False	False										TARSL2	-
chr15	ENSG00000185418.11	102142039	0.00721056595322967	0.027208919212834002	False	False	102142088	A	T						0.0010922349807327622	3.3265264598835005	13.0	0.10645662923549265	False	False										TARSL2	-
chr15	ENSG00000185418.11	102145754	-0.112600150051974	0.0405642753915662	False	False	102145765	T	A	-0.1818131005682745	0.07249227831674901	0.013005457281898343	7.0	2.508034025001355	0.0010922349807327622	3.3265264598835005	13.0	0.10645662923549265	False	False										TARSL2	-
chr15	ENSG00000185418.11	102147283	0.00987408424813168	0.0242197216800047	False	False	102147330	GT	AC	0.09258297297647816	0.08297541441072058	0.2663714028710727	47.0	1.1157880154499868	0.0010922349807327622	3.3265264598835005	13.0	0.10645662923549265	False	False										TARSL2	-
chr15	ENSG00000185418.11	102179584	-0.0621954046681531	0.0375186357981561	False	False	102179594	T	A	-0.03513854061236436	0.07710403002575232	0.6491733831574731	23.0	0.4557289755234361	0.0010922349807327622	3.3265264598835005	13.0	0.10645662923549265	False	False										TARSL2	-
chr15	ENSG00000185418.11	102181476	0.185314695502242	0.0452124691934087	True	True	102181494	AAAAC	GTTTT	0.2463563905010587	0.07499734641450527	0.0012432161223597151	24.0	3.284868095725195	0.0010922349807327622	3.3265264598835005	13.0	0.10645662923549265	False	False										TARSL2	-
chr15	ENSG00000185418.11	102231478	0.16094083504133402	0.0454198367914777	False	False	102231496	AT	AT	0.2144327409300869	0.07469307958648076	0.004611255087700355	20.0	2.870851518202747	0.0010922349807327622	3.3265264598835005	13.0	0.10645662923549265	False	False										TARSL2	-
chr15	ENSG00000185418.11	102256225	-0.0406731227586722	0.0358533445233134	False	False	102256240	T	A	-0.12575264246166062	0.08046682353754915	0.12018191460580455	39.0	1.5627886989099207	0.0010922349807327622	3.3265264598835005	13.0	0.10645662923549265	False	False										TARSL2	-
chr15	ENSG00000185418.11	102269952	0.031932575837938	0.0410165298444153	False	False	102269979	AAAC	GTTT	0.10975817450167087	0.0780927409697015	0.16179199469212266	29.0	1.4054849802781921	0.0010922349807327622	3.3265264598835005	13.0	0.10645662923549265	False	False										TARSL2	-
chr15	ENSG00000185418.11	102340357	-0.0686669687423401	0.0532221176245796	False	False	102340392	AC	GT	-0.08637470581566271	0.0770931239582898	0.2641543768640886	24.0	1.1203944188640558	0.0010922349807327622	3.3265264598835005	13.0	0.10645662923549265	False	False										TARSL2	-
chr15	ENSG00000185418.11	102347253	0.11280178578270199	0.0282503005400169	False	False	102347269	T	A	0.1642056629344638	0.07352386234943861	0.026756632662913782	11.0	2.2333655725815875	0.0010922349807327622	3.3265264598835005	13.0	0.10645662923549265	False	False										TARSL2	-
chr15	ENSG00000185418.11	102355613	-0.0593446212575754	0.042661462083186004	False	False	102355627	AT	AT	-0.10359003391728022	0.07292908268631823	0.15715912204094584	5.0	1.4204214574155627	0.0010922349807327622	3.3265264598835005	13.0	0.10645662923549265	False	False										TARSL2	-
chr15	ENSG00000185418.11	102356691	-0.0081803092559887	0.0242996421530477	False	False	102356713	GT	AC						0.0010922349807327622	3.3265264598835005	13.0	0.10645662923549265	False	False										TARSL2	-
chr15	ENSG00000185418.11	102359691	0.0985495695542956	0.059248478968033	False	False	102359727	ATTT	AAAT	0.07976471626904283	0.07348608231282709	0.2791469766894299	7.0	1.0854397697986928	0.0010922349807327622	3.3265264598835005	13.0	0.10645662923549265	False	False										TARSL2	-
chr15	ENSG00000140511.7	89330076	0.00022346186374699	0.0137516355765027	False	False	89330106	AC	GT	0.028329262404497683	0.07471351066154075	0.7050096379505716	12.0	0.3791718814128801	0.05195043755415018	1.9561716591582243	15.0	1.0	False	False										HAPLN3	-
chr15	ENSG00000140511.7	89334865	0.0113325024131355	0.0192934054142605	False	False	89334905	AAAAC	GTTTT	0.0575471897312791	0.07320204477996435	0.4327847778605042	5.0	0.7861418339372668	0.05195043755415018	1.9561716591582243	15.0	1.0	False	False										HAPLN3	-
chr15	ENSG00000140511.7	89341154	-0.000583742229418736	0.032988567695973	False	False	89341164	A	T	-0.05158076776182479	0.07464401267293158	0.4904459316227445	12.0	0.6910235116624391	0.05195043755415018	1.9561716591582243	15.0	1.0	False	False										HAPLN3	-
chr15	ENSG00000140511.7	89360789	0.0028925735938731	0.0245138875485786	False	False	89360800	A	T	0.045800319730712136	0.08129344811671928	0.5740016371498834	40.0	0.5633949696038614	0.05195043755415018	1.9561716591582243	15.0	1.0	False	False										HAPLN3	-
chr15	ENSG00000140511.7	89385726	0.0661136661110593	0.0257803746605317	False	False	89385756	CCCT	AGGG	0.012410140785255428	0.07515881446725026	0.8690388272003543	14.0	0.16511890020116043	0.05195043755415018	1.9561716591582243	15.0	1.0	False	False										HAPLN3	-
chr15	ENSG00000140511.7	89396950	0.029496629423243	0.0257833224007271	False	False	89397032	ACAT	ATGT	0.022487192935599844	0.07431061902781902	0.7625339931988082	10.0	0.302610760478008	0.05195043755415018	1.9561716591582243	15.0	1.0	False	False										HAPLN3	-
chr15	ENSG00000140511.7	89439937	-0.140742528614748	0.0503820752154641	True	False	89439966	GT	AC	-0.14235586586588778	0.07277268597539444	0.05195043755415018	6.0	1.9561716591582243	0.05195043755415018	1.9561716591582243	15.0	1.0	True	False	89496780.0	0.19584730406218195	0.37266676618094124	chr15:89496780						HAPLN3	-
chr15	ENSG00000140511.7	89481680	0.060523036433645996	0.0343873396831091	False	False	89481690	T	A	0.09948921657023138	0.0735553728367198	0.17786008701704525	8.0	1.3525757906370788	0.05195043755415018	1.9561716591582243	15.0	1.0	False	False										HAPLN3	-
chr15	ENSG00000140511.7	89493575	-0.0222293719151853	0.0268289439259488	False	False	89493590	A	T	-0.10399603968086998	0.07433822838629416	0.16355600547688692	12.0	1.3989577359909735	0.05195043755415018	1.9561716591582243	15.0	1.0	False	False										HAPLN3	-
chr15	ENSG00000140511.7	89502614	0.0017523537742614198	0.0183109461042692	False	False	89502652	AC	GT	0.02624170788379211	0.07513871814708621	0.7273216583129837	14.0	0.34924348632649294	0.05195043755415018	1.9561716591582243	15.0	1.0	False	False										HAPLN3	-
chr15	ENSG00000140511.7	89511238	0.00596061912671432	0.0281548710492665	False	False	89511256	T	A	-0.0750028273573396	0.07883426348550812	0.34283692169306845	31.0	0.951398846659196	0.05195043755415018	1.9561716591582243	15.0	1.0	False	False										HAPLN3	-
chr15	ENSG00000140511.7	89511565	0.04621081340203	0.0289511004325518	False	False	89511617	GT	AC	0.06138599670601811	0.07793961700465146	0.4320618825722654	27.0	0.7876096786869581	0.05195043755415018	1.9561716591582243	15.0	1.0	False	False										HAPLN3	-
chr15	ENSG00000140511.7	89517235	0.0453582163110307	0.0280614894910593	False	False	89517249	AT	AT	0.1377533943726347	0.07444802541229635	0.06593290117504114	14.0	1.8503297247945867	0.05195043755415018	1.9561716591582243	15.0	1.0	False	False										HAPLN3	-
chr15	ENSG00000140511.7	89521992	0.0571960662603063	0.0306846312967422	False	False	89522003	T	A	0.07657087643259153	0.07390731130401597	0.3015584092394084	9.0	1.0360392643377196	0.05195043755415018	1.9561716591582243	15.0	1.0	False	False										HAPLN3	-
chr15	ENSG00000140511.7	89522652	0.0140001102280147	0.0286044770019026	False	False	89522679	AAT	ATT	0.01665095562718825	0.07253756724247315	0.8186888475251421	1.0	0.22954940812294797	0.05195043755415018	1.9561716591582243	15.0	1.0	False	False										HAPLN3	-
chr15	ENSG00000157766.11	89330076	0.000117087010306566	0.0120004852023902	False	False	89330106	AC	GT	0.0490798664063844	0.07465343267106211	0.5117449937511607	12.0	0.6574361640226252	0.0767466496108866	1.7811026906156648	23.0	1.0	False	False										ACAN	+
chr15	ENSG00000157766.11	89334865	-0.0032636626034113396	0.0161692504069898	False	False	89334905	AAAAC	GTTTT	-0.009041577766344988	0.07332056034429618	0.901990242201106	5.0	0.12331572104588202	0.0767466496108866	1.7811026906156648	23.0	1.0	False	False										ACAN	+
chr15	ENSG00000157766.11	89341154	0.0289065495055113	0.0253224314717573	True	False	89341164	A	T	0.010728241969048835	0.07473920784275356	0.8860233282232389	12.0	0.1435423558625395	0.0767466496108866	1.7811026906156648	23.0	1.0	False	False										ACAN	+
chr15	ENSG00000157766.11	89360789	0.0283562185798773	0.0300101469427054	False	False	89360800	A	T	-0.019491833932546825	0.08136338521132222	0.8109922413416878	40.0	0.239565178881402	0.0767466496108866	1.7811026906156648	23.0	1.0	False	False										ACAN	+
chr15	ENSG00000157766.11	89385726	-0.0074656396245609095	0.0242091846726233	False	False	89385756	CCCT	AGGG	0.1160099767119096	0.07465709502700844	0.12199347216627912	14.0	1.5539042427238974	0.0767466496108866	1.7811026906156648	23.0	1.0	False	False										ACAN	+
chr15	ENSG00000157766.11	89396950	-0.00653147453456217	0.0184493488287588	False	False	89397032	ACAT	ATGT	0.030265845678878814	0.07429536315719404	0.6842162220205075	10.0	0.40737193268498295	0.0767466496108866	1.7811026906156648	23.0	1.0	False	False										ACAN	+
chr15	ENSG00000157766.11	89439937	0.0008552713044897719	0.0149022865024959	False	False	89439966	GT	AC	0.03595935790341241	0.07347391243520436	0.6251265212208101	6.0	0.4894166747296121	0.0767466496108866	1.7811026906156648	23.0	1.0	False	False										ACAN	+
chr15	ENSG00000157766.11	89481680	-0.007021063300380779	0.0194140368063091	False	False	89481690	T	A	-0.08914386540582188	0.07362782540286443	0.2275579125362745	8.0	1.210736089488714	0.0767466496108866	1.7811026906156648	23.0	1.0	False	False										ACAN	+
chr15	ENSG00000157766.11	89493575	0.000520299437521599	0.0118572656459478	False	False	89493590	A	T	-0.05185158191847518	0.07464296445207035	0.4881682314024778	12.0	0.6946613428218015	0.0767466496108866	1.7811026906156648	23.0	1.0	False	False										ACAN	+
chr15	ENSG00000157766.11	89502614	-0.009981198505637109	0.0180247327855828	False	False	89502652	AC	GT	-0.035638890417847936	0.07511685320575888	0.6357667045028087	14.0	0.47444599842629803	0.0767466496108866	1.7811026906156648	23.0	1.0	False	False										ACAN	+
chr15	ENSG00000157766.11	89511238	0.00011888539053916599	0.0129982866825011	False	False	89511256	T	A	-0.0285379620945135	0.07902474235640893	0.718480953355864	31.0	0.36112692358811677	0.0767466496108866	1.7811026906156648	23.0	1.0	False	False										ACAN	+
chr15	ENSG00000157766.11	89511565	-0.0103697371334432	0.0339541223499784	False	False	89511617	GT	AC	-0.1377548080938974	0.0773424288333877	0.0767466496108866	27.0	1.7811026906156648	0.0767466496108866	1.7811026906156648	23.0	1.0	True	False	89370466.0	0.12134325713450825	0.29616694972399277	chr15:89370466						ACAN	+
chr15	ENSG00000157766.11	89517235	-0.000532283221815449	0.0128199789915277	False	False	89517249	AT	AT	0.05426260852683328	0.07505386274216004	0.4706450688648882	14.0	0.7229822229569581	0.0767466496108866	1.7811026906156648	23.0	1.0	False	False										ACAN	+
chr15	ENSG00000157766.11	89259195	0.0139878638145045	0.021850435726115	False	False	89259233	GT	AC	0.01466344666547989	0.08057363266836058	0.8558313526012079	37.0	0.18198815393907256	0.0767466496108866	1.7811026906156648	23.0	1.0	False	False										ACAN	+
chr15	ENSG00000157766.11	89260148	-0.0055063214651973206	0.0184951409746706	False	False	89260181	CT	AG	-0.09493387724826054	0.0763501053179523	0.21543171564267166	21.0	1.2434020470949974	0.0767466496108866	1.7811026906156648	23.0	1.0	False	False										ACAN	+
chr15	ENSG00000157766.11	89262629	-0.0116287732437928	0.0272871268595774	False	False	89262642	A	T	-0.0950313922537496	0.07773348128523147	0.2232618785079845	27.0	1.2225284482634453	0.0767466496108866	1.7811026906156648	23.0	1.0	False	False										ACAN	+
chr15	ENSG00000157766.11	89267818	-0.0011751677764532198	0.0166181456743631	False	False	89267835	T	A	-0.0452173066007566	0.07873043068234274	0.5665455835789899	30.0	0.5743307410980252	0.0767466496108866	1.7811026906156648	23.0	1.0	False	False										ACAN	+
chr15	ENSG00000157766.11	89289508	-0.0185342825227207	0.028660002571281002	False	False	89289528	AT	AT	0.07563080647827658	0.07983476449836427	0.3449298082402917	35.0	0.9473417621195109	0.0767466496108866	1.7811026906156648	23.0	1.0	False	False										ACAN	+
chr15	ENSG00000157766.11	89294118	0.00462177797664801	0.0176403668435587	False	False	89294167	AC	GT	0.04108798064230862	0.07923818793176078	0.6048041095410244	32.0	0.518537610649214	0.0767466496108866	1.7811026906156648	23.0	1.0	False	False										ACAN	+
chr15	ENSG00000157766.11	89295334	0.000979619391181104	0.0166436349817421	False	False	89295395	AGAT	ATCT	0.07946887240678864	0.07389050030089428	0.28357678626932376	9.0	1.0754951189013244	0.0767466496108866	1.7811026906156648	23.0	1.0	False	False										ACAN	+
chr15	ENSG00000157766.11	89301241	0.00563762481504706	0.0171197927711787	False	False	89301263	AC	GT						0.0767466496108866	1.7811026906156648	23.0	1.0	False	False										ACAN	+
chr15	ENSG00000157766.11	89301421	-0.00115840323862247	0.0165719036362341	False	False	89301451	AAAT	ATTT	0.06825485111130848	0.07315256098750779	0.3520047972756122	5.0	0.9330480052908102	0.0767466496108866	1.7811026906156648	23.0	1.0	False	False										ACAN	+
chr15	ENSG00000157766.11	89308619	0.0102114213265789	0.0233340437258573	False	False	89308690	AGAT	ATCT	-0.03370584515953432	0.07428718039663505	0.6505713339566486	10.0	0.45372357625597914	0.0767466496108866	1.7811026906156648	23.0	1.0	False	False										ACAN	+
chr15	ENSG00000157766.11	89318355	-0.0107226747792537	0.0198850604955542	False	False	89318388	AAAT	ATTT	-0.06098359216854324	0.07338462175916935	0.4070373840161972	6.0	0.8310132382868538	0.0767466496108866	1.7811026906156648	23.0	1.0	False	False										ACAN	+
chr15	ENSG00000140545.10	89360789	0.00173568648181555	0.0164818679923755	False	False	89360800	A	T	-0.0011901861964504405	0.08137878823877091	0.9883504502149472	40.0	0.014625263194609793	0.010134341957542118	2.598359767343237	13.0	0.45910311289170974	False	False										MFGE8	-
chr15	ENSG00000140545.10	89385726	-0.00316350728739915	0.0150821314975096	False	False	89385756	CCCT	AGGG	0.01131051154648948	0.0751597948302043	0.8805523967177454	14.0	0.1504861950733286	0.010134341957542118	2.598359767343237	13.0	0.45910311289170974	False	False										MFGE8	-
chr15	ENSG00000140545.10	89396950	-0.00461359014174817	0.0154393725467268	False	False	89397032	ACAT	ATGT	-0.003666648197636647	0.074328914969228	0.9607106741218612	10.0	0.04933003796913531	0.010134341957542118	2.598359767343237	13.0	0.45910311289170974	False	False										MFGE8	-
chr15	ENSG00000140545.10	89439937	0.103109958551262	0.0339189394134152	True	True	89439966	GT	AC	0.050195372207311316	0.07342878236064795	0.4950877481304852	6.0	0.6835925994356687	0.010134341957542118	2.598359767343237	13.0	0.45910311289170974	False	False										MFGE8	-
chr15	ENSG00000140545.10	89481680	-0.135965102787518	0.0598096800776673	False	False	89481690	T	A	-0.18527305344175865	0.07264231916525601	0.011576300735227495	8.0	2.550483734147803	0.010134341957542118	2.598359767343237	13.0	0.45910311289170974	False	False										MFGE8	-
chr15	ENSG00000140545.10	89493575	0.040012791583558	0.0271983375706266	False	False	89493590	A	T	0.10548402102037838	0.07432651508919119	0.15758037817548787	12.0	1.4191977236360194	0.010134341957542118	2.598359767343237	13.0	0.45910311289170974	False	False										MFGE8	-
chr15	ENSG00000140545.10	89502614	-0.00717863751373157	0.0321312662272567	False	False	89502652	AC	GT	0.0004344975810473863	0.0751645957051896	0.9953942722868444	14.0	0.005780614888844366	0.010134341957542118	2.598359767343237	13.0	0.45910311289170974	False	False										MFGE8	-
chr15	ENSG00000140545.10	89511238	-0.0640170341741623	0.0551061444450121	False	False	89511256	T	A	-0.11648058801441565	0.07851879841062798	0.13991572324974774	31.0	1.4834738988905531	0.010134341957542118	2.598359767343237	13.0	0.45910311289170974	False	False										MFGE8	-
chr15	ENSG00000140545.10	89511565	-0.0319829494806264	0.0552755569949804	False	False	89511617	GT	AC	-0.06299563511349017	0.07793178497565517	0.420064008435864	27.0	0.8083432855178301	0.010134341957542118	2.598359767343237	13.0	0.45910311289170974	False	False										MFGE8	-
chr15	ENSG00000140545.10	89517235	-0.0616803729861108	0.0624410680515015	False	False	89517249	AT	AT	-0.060688233887054764	0.07502605717848664	0.4196612608806327	14.0	0.8088954180635901	0.010134341957542118	2.598359767343237	13.0	0.45910311289170974	False	False										MFGE8	-
chr15	ENSG00000140545.10	89522652	-0.0354263741718961	0.0516322383613813	False	False	89522679	AAT	ATT	-0.07067265853569776	0.07236622414153307	0.33001033725199497	1.0	0.976597292094126	0.010134341957542118	2.598359767343237	13.0	0.45910311289170974	False	False										MFGE8	-
chr15	ENSG00000140545.10	89545258	-0.0246438581586184	0.0397948780577462	False	False	89545268	T	A	-0.04056060915971467	0.0805159836106042	0.6151509811646064	37.0	0.5037584755329588	0.010134341957542118	2.598359767343237	13.0	0.45910311289170974	False	False										MFGE8	-
chr15	ENSG00000140519.8	89932350	-0.00266399194178005	0.021432685795604	False	False	89932389	GT	AC	0.017863747243218167	0.07807442066256584	0.8193062496410144	27.0	0.22880409603581287	0.2259107493022213	1.215099657144072	15.0	1.0	False	False										RHCG	-
chr15	ENSG00000140519.8	89946595	0.0105009219486362	0.0205699721587198	False	False	89946642	GT	AC	0.03619496044993237	0.08242456558880723	0.6612133634190569	44.0	0.4391283131596805	0.2259107493022213	1.215099657144072	15.0	1.0	False	False										RHCG	-
chr15	ENSG00000140519.8	89950212	-0.00512267290748984	0.0156771753582758	False	False	89950223	T	A	-0.08995151166647505	0.07402809402308116	0.2259107493022213	10.0	1.215099657144072	0.2259107493022213	1.215099657144072	15.0	1.0	True	False	90070740.0	0.1704288608993784	0.3471266187417431	chr15:90070740						RHCG	-
chr15	ENSG00000140519.8	89951279	0.00195847569386823	0.0125971018397239	False	False	89951322	AC	GT	-0.03984802348600505	0.07406605809459386	0.591229834515135	9.0	0.5380065378275287	0.2259107493022213	1.215099657144072	15.0	1.0	False	False										RHCG	-
chr15	ENSG00000140519.8	89957075	0.00326612321580853	0.0162897962102646	False	False	89957103	AC	GT	-0.03256331039007022	0.075552805783824	0.6669982935936902	16.0	0.43100067631164113	0.2259107493022213	1.215099657144072	15.0	1.0	False	False										RHCG	-
chr15	ENSG00000140519.8	89974370	-0.01578596080778	0.0260982025177342	True	False	89974394	GT	AC	-0.04331507573483742	0.07405536257727073	0.5593385205205261	9.0	0.5849012715269832	0.2259107493022213	1.215099657144072	15.0	1.0	False	False										RHCG	-
chr15	ENSG00000140519.8	89994997	-0.000523087996887405	0.03148471579470501	False	False	89995029	AC	GT	0.04916825079746648	0.07823131044033306	0.5305572041886153	28.0	0.6284983662004109	0.2259107493022213	1.215099657144072	15.0	1.0	False	False										RHCG	-
chr15	ENSG00000140519.8	90001650	-0.000265234530429013	0.0120408327573566	False	False	90001688	AC	GT	0.0185836403547472	0.0783125188149122	0.8127212665204261	28.0	0.23730101695067068	0.2259107493022213	1.215099657144072	15.0	1.0	False	False										RHCG	-
chr15	ENSG00000140519.8	90019221	-0.00435475652726205	0.0150965222926604	False	False	90019262	CT	AG	-0.010023087765292095	0.08057824855992295	0.9011691048063536	37.0	0.12438949647606587	0.2259107493022213	1.215099657144072	15.0	1.0	False	False										RHCG	-
chr15	ENSG00000140519.8	90025017	1.65006459572487e-05	0.0129315954551031	False	False	90025050	GTTT	AAAC	0.007917827303988148	0.0741226081099842	0.9150488972890672	9.0	0.10682067868199621	0.2259107493022213	1.215099657144072	15.0	1.0	False	False										RHCG	-
chr15	ENSG00000140519.8	90063851	-0.0149027501216747	0.0249454383982477	False	False	90063866	AT	AT	0.011507848410751684	0.07537284481409122	0.8788263394428633	15.0	0.1526789713077176	0.2259107493022213	1.215099657144072	15.0	1.0	False	False										RHCG	-
chr15	ENSG00000140519.8	90086141	0.0035249657300286297	0.0150284527402054	False	False	90086151	T	A	0.00011194747404073076	0.0773823227685268	0.9988474432765606	24.0	0.0014466801982101062	0.2259107493022213	1.215099657144072	15.0	1.0	False	False										RHCG	-
chr15	ENSG00000140519.8	90087861	-0.0037435177873305398	0.0179574961902708	False	False	90087894	GT	AC	-0.013435327052466334	0.07668957640602304	0.8611380071221891	21.0	0.17519104527758417	0.2259107493022213	1.215099657144072	15.0	1.0	False	False										RHCG	-
chr15	ENSG00000140519.8	90104309	-0.00517208588243933	0.0278396349560532	False	False	90104338	CTTT	AAAG	-0.02135528742909589	0.07272270853750436	0.7693448024071514	2.0	0.29365363114992615	0.2259107493022213	1.215099657144072	15.0	1.0	False	False										RHCG	-
chr15	ENSG00000140519.8	90108350	-0.00210072995567062	0.0286525797389723	False	False	90108368	AG	CT	0.0001885520184451033	0.07372097676698951	0.9979620683253596	7.0	0.0025576440616225313	0.2259107493022213	1.215099657144072	15.0	1.0	False	False										RHCG	-
chr15	ENSG00000140519.8	90129584	-0.0068026594600736606	0.0213204048701451	False	False	90129603	AT	AT						0.2259107493022213	1.215099657144072	15.0	1.0	False	False										RHCG	-
chr15	ENSG00000140521.7	89932350	0.000901202164712834	0.0136538897450473	False	False	89932389	GT	AC	-0.010029880284375693	0.07808295313402895	0.8979489829993766	27.0	0.12845160027643243	1.8510923199094728e-06	4.948363762507876	16.0	0.0007325754988520748	False	False										POLG	-
chr15	ENSG00000140521.7	89946595	0.0343696653740151	0.0294742391284592	False	False	89946642	GT	AC	0.09785646231272124	0.08208275701100777	0.23511623338049226	44.0	1.1921683173921427	1.8510923199094728e-06	4.948363762507876	16.0	0.0007325754988520748	False	False										POLG	-
chr15	ENSG00000140521.7	89950212	-0.066493271635042	0.0254023882033462	False	False	89950223	T	A	-0.10346132708974123	0.07393052412006537	0.16339257278142605	10.0	1.3994399244582245	1.8510923199094728e-06	4.948363762507876	16.0	0.0007325754988520748	False	False										POLG	-
chr15	ENSG00000140521.7	89951279	0.0131964975913513	0.0226564682795599	False	False	89951322	AC	GT	0.114505817312529	0.07363738068450472	0.12168426215023065	9.0	1.5549957949091486	1.8510923199094728e-06	4.948363762507876	16.0	0.0007325754988520748	False	False										POLG	-
chr15	ENSG00000140521.7	89957075	0.00015644160076910601	0.0152093465625662	False	False	89957103	AC	GT	0.027220142404802927	0.07556488465824633	0.7191154249984885	16.0	0.3602221127963095	1.8510923199094728e-06	4.948363762507876	16.0	0.0007325754988520748	False	False										POLG	-
chr15	ENSG00000140521.7	89974370	-0.0026491065697958898	0.0139159461995083	False	False	89974394	GT	AC	-0.06876716335570512	0.07394945843236192	0.3536436974388596	9.0	0.9299211219863524	1.8510923199094728e-06	4.948363762507876	16.0	0.0007325754988520748	False	False										POLG	-
chr15	ENSG00000140521.7	89768996	0.18888689002873899	0.0267384884495692	False	False	89769033	AAAT	ATTT	0.22786670654710894	0.07446011389784833	0.002568444951707604	20.0	3.060251920373353	1.8510923199094728e-06	4.948363762507876	16.0	0.0007325754988520748	False	False										POLG	-
chr15	ENSG00000140521.7	89796744	-0.24116470854332603	0.0243104902471942	False	False	89796777	AAAT	ATTT	-0.2581838257052101	0.0726162077496026	0.0004840787541575657	14.0	3.5554572967441005	1.8510923199094728e-06	4.948363762507876	16.0	0.0007325754988520748	False	False										POLG	-
chr15	ENSG00000140521.7	89797018	0.131536159679735	0.0532405229161752	False	False	89797030	G	C	0.06979484979787931	0.0814505444607009	0.39286790366723257	41.0	0.8568985052218362	1.8510923199094728e-06	4.948363762507876	16.0	0.0007325754988520748	False	False										POLG	-
chr15	ENSG00000140521.7	89822369	-0.296019474366313	0.0264773391648253	True	True	89822404	GTT	AAC	-0.318575851911395	0.06950320742111253	8.365748876695682e-06	5.0	4.583613673843537	1.8510923199094728e-06	4.948363762507876	16.0	0.0007325754988520748	False	False										POLG	-
chr15	ENSG00000140521.7	89857132	0.22234299093960103	0.0642554311273103	False	False	89857157	AC	GT	0.31278235451786274	0.07604684785449194	6.300577108663203e-05	35.0	4.113021950841942	1.8510923199094728e-06	4.948363762507876	16.0	0.0007325754988520748	False	False										POLG	-
chr15	ENSG00000140521.7	89857205	0.19584905527593502	0.0270495747221803	False	False	89857234	AC	GT	0.27912298323518964	0.07737958220197699	0.00041775898747304415	37.0	3.607191655631067	1.8510923199094728e-06	4.948363762507876	16.0	0.0007325754988520748	False	False										POLG	-
chr15	ENSG00000140521.7	89866267	-0.0012656162083375599	0.0131369693589039	False	False	89866293	CGCG	CGCG	0.03142739659656113	0.07309112028787552	0.6677084813261669	4.0	0.42997557668813513	1.8510923199094728e-06	4.948363762507876	16.0	0.0007325754988520748	False	False										POLG	-
chr15	ENSG00000140521.7	89876820	-0.00580570988302211	0.0180555007238532	False	False	89876860	CTG	AGC	-0.02808243318592589	0.07369190331263603	0.7035843072724065	7.0	0.3810789506519716	1.8510923199094728e-06	4.948363762507876	16.0	0.0007325754988520748	False	False										POLG	-
chr15	ENSG00000140521.7	89894522	-0.0043782433324615795	0.0303921959715287	False	False	89894535	C	G	0.009051912230782637	0.07856420127203065	0.9084160065815192	29.0	0.11521675374055097	1.8510923199094728e-06	4.948363762507876	16.0	0.0007325754988520748	False	False										POLG	-
chr15	ENSG00000140525.13	89932350	-0.0050192122445472205	0.0154410546694066	False	False	89932389	GT	AC	0.0010428202115087722	0.07808683848556525	0.9893611020347266	27.0	0.013354622004597392	0.12234336659819768	1.5520781729732527	18.0	1.0	False	False										FANCI	+
chr15	ENSG00000140525.13	89946595	0.0136190633853485	0.0232713200228801	False	False	89946642	GT	AC	0.07622748809287118	0.08223863443418174	0.3554946365981948	44.0	0.9269060535517346	0.12234336659819768	1.5520781729732527	18.0	1.0	False	False										FANCI	+
chr15	ENSG00000140525.13	89950212	-0.0435078780098718	0.0268143662768083	True	False	89950223	T	A	-0.04843050168720448	0.0742421931274019	0.5150150930104312	10.0	0.6523312370917739	0.12234336659819768	1.5520781729732527	18.0	1.0	False	False										FANCI	+
chr15	ENSG00000140525.13	89951279	-0.0027090792127455	0.018681087306182	False	False	89951322	AC	GT	0.035993711254113527	0.07407689992853936	0.6276249851120883	9.0	0.48589656544531434	0.12234336659819768	1.5520781729732527	18.0	1.0	False	False										FANCI	+
chr15	ENSG00000140525.13	89957075	-1.17022212331396e-05	0.0152901674711144	False	False	89957103	AC	GT	0.009317143713127096	0.07558961345253079	0.9020429981266206	16.0	0.12325957611859108	0.12234336659819768	1.5520781729732527	18.0	1.0	False	False										FANCI	+
chr15	ENSG00000140525.13	89768996	0.0167040059166527	0.024105633960549	False	False	89769033	AAAT	ATTT	0.017069043931887778	0.07646077034652426	0.8236157708898435	20.0	0.22323923568295173	0.12234336659819768	1.5520781729732527	18.0	1.0	False	False										FANCI	+
chr15	ENSG00000140525.13	89796744	-0.0396735372379267	0.0287506420168576	False	False	89796777	AAAT	ATTT	0.023160510155754314	0.07514444060274189	0.7582825104792247	14.0	0.3082132220292186	0.12234336659819768	1.5520781729732527	18.0	1.0	False	False										FANCI	+
chr15	ENSG00000140525.13	89797018	0.0172007217817025	0.0278889854092271	False	False	89797030	G	C	-0.08602684141996281	0.08134696808754073	0.291969999811967	41.0	1.0575297819014702	0.12234336659819768	1.5520781729732527	18.0	1.0	False	False										FANCI	+
chr15	ENSG00000140525.13	89822369	-0.0197047784696694	0.034789501861665996	False	False	89822404	GTT	AAC	0.11307401953212375	0.07285330178666997	0.12234336659819768	5.0	1.5520781729732527	0.12234336659819768	1.5520781729732527	18.0	1.0	True	False	89899624.0	0.4963918550785246	0.635230792002566	chr15:89899624						FANCI	+
chr15	ENSG00000140525.13	89829218	0.0128785788138043	0.0297111906484051	False	False	89829228	T	A	-0.08535010991335172	0.07804023497187138	0.27571421040511823	28.0	1.0936680283460845	0.12234336659819768	1.5520781729732527	18.0	1.0	False	False										FANCI	+
chr15	ENSG00000140525.13	89857132	0.00727528089681741	0.0185312717977161	False	False	89857157	AC	GT	0.008253787556202867	0.08006134967311396	0.9180213427821228	35.0	0.10309328521068684	0.12234336659819768	1.5520781729732527	18.0	1.0	False	False										FANCI	+
chr15	ENSG00000140525.13	89857205	0.008859717574807179	0.0258391426865485	False	False	89857234	AC	GT	-0.083230939356638	0.08030269887322247	0.3016099784910904	37.0	1.036465031991496	0.12234336659819768	1.5520781729732527	18.0	1.0	False	False										FANCI	+
chr15	ENSG00000140525.13	89866267	-0.0040999475871794705	0.013473856502875	False	False	89866293	CGCG	CGCG	-0.04121915942328293	0.07306509371260861	0.5733328148020315	4.0	0.5641429761989051	0.12234336659819768	1.5520781729732527	18.0	1.0	False	False										FANCI	+
chr15	ENSG00000140525.13	89876820	0.00024342370018483502	0.0127271141521215	False	False	89876860	CTG	AGC	-0.03586121270698249	0.0736735592585403	0.6270089693574188	7.0	0.48675824906376336	0.12234336659819768	1.5520781729732527	18.0	1.0	False	False										FANCI	+
chr15	ENSG00000140525.13	89894522	-0.004233679681838029	0.014769502738611998	False	False	89894535	C	G	-0.06380032597035548	0.07840735345986832	0.4170092952957274	29.0	0.8137033473908893	0.12234336659819768	1.5520781729732527	18.0	1.0	False	False										FANCI	+
chr15	ENSG00000140525.13	89692446	0.007929421007327091	0.0165922347054223	False	False	89692479	AC	GT	-0.005561025208560977	0.07624810615256289	0.9419439468527308	19.0	0.07293328961422417	0.12234336659819768	1.5520781729732527	18.0	1.0	False	False										FANCI	+
chr15	ENSG00000140525.13	89747676	-0.00107431033805128	0.0145099745601936	False	False	89747711	ATTT	AAAT	-0.07347773608023005	0.07292956906761376	0.3149885830452569	4.0	1.0075163890260763	0.12234336659819768	1.5520781729732527	18.0	1.0	False	False										FANCI	+
chr15	ENSG00000140525.13	89751796	-0.0239585177697964	0.0249408317860378	False	False	89751846	AT	AT	0.03070132685934987	0.07470827542089001	0.6816011249312302	12.0	0.4109494789751917	0.12234336659819768	1.5520781729732527	18.0	1.0	False	False										FANCI	+
chr15	ENSG00000140534.9	90019221	-4.58676282393729e-05	0.016179763878567	False	False	90019262	CT	AG	-0.07599422198719709	0.08034927319370648	0.3457329871769336	37.0	0.9457984990603436	0.17123391574297944	1.374194246265673	18.0	1.0	False	False										TICRR	+
chr15	ENSG00000140534.9	90025017	-0.00433209042072388	0.0151043105705765	False	False	90025050	GTTT	AAAC	-0.09257013943218123	0.07380665152451392	0.2113687289399932	9.0	1.2542248905769051	0.17123391574297944	1.374194246265673	18.0	1.0	False	False										TICRR	+
chr15	ENSG00000140534.9	90063851	0.000396005897414127	0.0117971036780982	False	False	90063866	AT	AT	-0.03060946944989882	0.07534251562862758	0.6850371380398891	15.0	0.4062708710282069	0.17123391574297944	1.374194246265673	18.0	1.0	False	False										TICRR	+
chr15	ENSG00000140534.9	90086141	-0.00135164547547229	0.014415444930969	False	False	90086151	T	A	-0.023317688109217086	0.07736128344446651	0.7634746483561113	24.0	0.30141289119066383	0.17123391574297944	1.374194246265673	18.0	1.0	False	False										TICRR	+
chr15	ENSG00000140534.9	90087861	0.0007497474729591861	0.0139330659144804	False	False	90087894	GT	AC	0.004658791796258107	0.07669566655673798	0.9516345434306208	21.0	0.06074387257344745	0.17123391574297944	1.374194246265673	18.0	1.0	False	False										TICRR	+
chr15	ENSG00000140534.9	90104309	-0.10076859626533599	0.0325683362812555	False	False	90104338	CTTT	AAAG	-0.0412677600988957	0.07267733182170223	0.5708300163245648	2.0	0.5678216173391867	0.17123391574297944	1.374194246265673	18.0	1.0	False	False										TICRR	+
chr15	ENSG00000140534.9	90108350	-0.101151761456366	0.0310981308734671	False	False	90108368	AG	CT	-0.05557119887461525	0.07360705904001176	0.451231605096504	7.0	0.7549710530400017	0.17123391574297944	1.374194246265673	18.0	1.0	False	False										TICRR	+
chr15	ENSG00000140534.9	90129584	0.00596178898640013	0.021856071698814997	False	False	90129603	AT	AT						0.17123391574297944	1.374194246265673	18.0	1.0	False	False										TICRR	+
chr15	ENSG00000140534.9	90141354	0.0169165867445292	0.0249348204740923	False	False	90141380	GTTT	AAAC	0.06094005971717448	0.07358396228864006	0.4086469025554443	7.0	0.8281704031937194	0.17123391574297944	1.374194246265673	18.0	1.0	False	False										TICRR	+
chr15	ENSG00000140534.9	90141592	-0.0876649574841819	0.0254131547282393	False	False	90141609	GTTT	AAAC	-0.048803936704750916	0.07284558777516417	0.5037026687865196	3.0	0.6699642105350687	0.17123391574297944	1.374194246265673	18.0	1.0	False	False										TICRR	+
chr15	ENSG00000140534.9	90196974	0.11924835179844699	0.0259978018182177	True	True	90197019	AGTATT	AATACT	0.06170014071624255	0.07439358890521261	0.4079910729858324	11.0	0.8293744343327325	0.17123391574297944	1.374194246265673	18.0	1.0	False	False										TICRR	+
chr15	ENSG00000140534.9	90201678	-0.0200845267452906	0.0292181478582143	False	False	90201698	AG	CT	-0.1037071569314301	0.07628294179840504	0.17578667756767724	21.0	1.3595065225132474	0.17123391574297944	1.374194246265673	18.0	1.0	False	False										TICRR	+
chr15	ENSG00000140534.9	90219278	-0.0023659195608406397	0.0176707710779672	False	False	90219292	A	T	0.0955151430075612	0.07338392407238929	0.19468681618556616	7.0	1.3015812961070419	0.17123391574297944	1.374194246265673	18.0	1.0	False	False										TICRR	+
chr15	ENSG00000140534.9	90239708	-0.00200992830955674	0.0136593142290661	False	False	90239732	GGT	ACC	-0.07577428065466907	0.07214943256775873	0.29493440873882243	0.0	1.050240839850072	0.17123391574297944	1.374194246265673	18.0	1.0	False	False										TICRR	+
chr15	ENSG00000140534.9	90240190	0.00850199631327775	0.0189310724486871	False	False	90240213	GTTT	AAAC	0.046600917227314506	0.07285326094548786	0.5231759285947069	3.0	0.6396545140537147	0.17123391574297944	1.374194246265673	18.0	1.0	False	False										TICRR	+
chr15	ENSG00000140534.9	90244211	-0.0240894267614581	0.027384767634715	False	False	90244237	AC	GT	-0.03361845156721347	0.07642868478508519	0.6605889161674809	20.0	0.4398669382018988	0.17123391574297944	1.374194246265673	18.0	1.0	False	False										TICRR	+
chr15	ENSG00000140534.9	90253092	0.00463456040871248	0.0240179452095193	False	False	90253102	A	T	0.1060566165456146	0.07717731087422314	0.17123391574297944	25.0	1.374194246265673	0.17123391574297944	1.374194246265673	18.0	1.0	True	False	90195633.0	0.2621862871699081	0.4328940048786158	chr15:90195633						TICRR	+
chr15	ENSG00000140534.9	90256702	-0.00100492800614964	0.0137502676314644	False	False	90256721	T	A	-0.07411262281292581	0.07648557415463031	0.33393412957255464	21.0	0.9689751777648016	0.17123391574297944	1.374194246265673	18.0	1.0	False	False										TICRR	+
chr15	ENSG00000140534.9	90266082	-0.00413815378089678	0.0152713878806962	False	False	90266092	A	T	-0.07043565967395762	0.0762819798854322	0.3571211581868744	20.0	0.9233590918817897	0.17123391574297944	1.374194246265673	18.0	1.0	False	False										TICRR	+
chr15	ENSG00000166813.10	90063851	-0.000920704965660717	0.0131023797928964	False	False	90063866	AT	AT	-0.02411151823123289	0.07535592192934487	0.7493717635248922	15.0	0.31996845919873823	0.009854554517615504	2.6102791136250953	18.0	0.5423652034624463	False	False										KIF7	-
chr15	ENSG00000166813.10	90086141	-0.0024541406951190396	0.0176403950556925	False	False	90086151	T	A	-0.023565782445518216	0.07736083328360484	0.7610336319561305	24.0	0.30462162111318075	0.009854554517615504	2.6102791136250953	18.0	0.5423652034624463	False	False										KIF7	-
chr15	ENSG00000166813.10	90087861	0.00430703828590214	0.0336244234953048	False	False	90087894	GT	AC	0.0174242871982413	0.07668485525055019	0.8205261587967656	21.0	0.2272194052047361	0.009854554517615504	2.6102791136250953	18.0	0.5423652034624463	False	False										KIF7	-
chr15	ENSG00000166813.10	90104309	0.000567112225656462	0.0185402797263736	False	False	90104338	CTTT	AAAG	0.06351960748781754	0.07259240633485457	0.38267512786844415	2.0	0.8750172462228902	0.009854554517615504	2.6102791136250953	18.0	0.5423652034624463	False	False										KIF7	-
chr15	ENSG00000166813.10	90108350	-0.000775775546305681	0.0183683494141927	False	False	90108368	AG	CT	0.056861279778009276	0.07360170406751021	0.4407776771666727	7.0	0.7725538491045534	0.009854554517615504	2.6102791136250953	18.0	0.5423652034624463	False	False										KIF7	-
chr15	ENSG00000166813.10	90129584	0.0027154388749328104	0.0201798752633536	False	False	90129603	AT	AT						0.009854554517615504	2.6102791136250953	18.0	0.5423652034624463	False	False										KIF7	-
chr15	ENSG00000166813.10	90141354	-3.31111613469167e-05	0.0160971731206527	False	False	90141380	GTTT	AAAC	0.02528008168242573	0.07369741741795828	0.7319709798026335	7.0	0.34302534021043707	0.009854554517615504	2.6102791136250953	18.0	0.5423652034624463	False	False										KIF7	-
chr15	ENSG00000166813.10	90141592	-0.008903787800358859	0.0176893678000211	False	False	90141609	GTTT	AAAC	-0.02326928597436773	0.07291274807291145	0.7499755905370001	3.0	0.31913878696629094	0.009854554517615504	2.6102791136250953	18.0	0.5423652034624463	False	False										KIF7	-
chr15	ENSG00000166813.10	90196974	0.0075830117720295	0.0179721904409481	False	False	90197019	AGTATT	AATACT	0.07154986016630831	0.07434456632278685	0.33713542302659993	11.0	0.9624087368491118	0.009854554517615504	2.6102791136250953	18.0	0.5423652034624463	False	False										KIF7	-
chr15	ENSG00000166813.10	90201678	-0.00278363871054816	0.017533010873031	False	False	90201698	AG	CT	-0.11146363497858004	0.07621856567396339	0.14547209102099004	21.0	1.4624210517865535	0.009854554517615504	2.6102791136250953	18.0	0.5423652034624463	False	False										KIF7	-
chr15	ENSG00000166813.10	90219278	0.00120879451716307	0.0159425685999537	False	False	90219292	A	T	0.07838794478240689	0.07349413353225183	0.2875554965540224	7.0	1.0665877807513369	0.009854554517615504	2.6102791136250953	18.0	0.5423652034624463	False	False										KIF7	-
chr15	ENSG00000166813.10	90239708	-0.0418684951871413	0.0270815765058478	True	False	90239732	GGT	ACC	-0.12894601036378578	0.07175339262319617	0.07390405065989672	0.0	1.7970719662125159	0.009854554517615504	2.6102791136250953	18.0	0.5423652034624463	False	False										KIF7	-
chr15	ENSG00000166813.10	90240190	0.0246932412671115	0.0252720834373342	False	False	90240213	GTTT	AAAC	0.027314230530505083	0.07290528440156456	0.7083403419948171	3.0	0.37465364485868347	0.009854554517615504	2.6102791136250953	18.0	0.5423652034624463	False	False										KIF7	-
chr15	ENSG00000166813.10	90244211	0.00173264582778997	0.0140401205361407	False	False	90244237	AC	GT	0.06638983420929223	0.07630319599330915	0.3854767739788181	20.0	0.8700793373728907	0.009854554517615504	2.6102791136250953	18.0	0.5423652034624463	False	False										KIF7	-
chr15	ENSG00000166813.10	90253092	0.0250441337279111	0.0292287375740958	False	False	90253102	A	T	0.17574933855629574	0.07640697036569374	0.0226830840144546	25.0	2.300174155775794	0.009854554517615504	2.6102791136250953	18.0	0.5423652034624463	False	False										KIF7	-
chr15	ENSG00000166813.10	90266082	-0.0383238828914129	0.0278889419097216	False	False	90266092	A	T	-0.12304530566180386	0.07589080539560843	0.10678574244525632	20.0	1.6213466838358803	0.009854554517615504	2.6102791136250953	18.0	0.5423652034624463	False	False										KIF7	-
chr15	ENSG00000166813.10	90275847	-0.00705752171572188	0.023640641709132004	False	False	90275873	AC	GT	-0.1618647807810729	0.07481009646434104	0.031852926484775404	17.0	2.1636756057148956	0.009854554517615504	2.6102791136250953	18.0	0.5423652034624463	False	False										KIF7	-
chr15	ENSG00000166813.10	90297641	-0.018480318053243	0.0242667171610227	False	False	90297658	A	T	-0.11648235574584885	0.0787653094153445	0.14115786027992588	32.0	1.478853528418395	0.009854554517615504	2.6102791136250953	18.0	0.5423652034624463	False	False										KIF7	-
chr15	ENSG00000166819.7	90108350	0.00136275292005371	0.0153572769250045	False	False	90108368	AG	CT	-0.030286879069352405	0.07368715837610228	0.6815363259954661	7.0	0.4110197724651958	0.13123218047469107	1.5164027301177403	16.0	1.0	False	False										PLIN1	-
chr15	ENSG00000166819.7	90129584	-0.0126423596691062	0.0306658956434289	False	False	90129603	AT	AT						0.13123218047469107	1.5164027301177403	16.0	1.0	False	False										PLIN1	-
chr15	ENSG00000166819.7	90141354	-0.0356549201845844	0.0318591112468775	True	False	90141380	GTTT	AAAC	-0.03449834107507534	0.07367709603925447	0.640169312209077	7.0	0.46823698177103695	0.13123218047469107	1.5164027301177403	16.0	1.0	False	False										PLIN1	-
chr15	ENSG00000166819.7	90141592	-0.00882198822348067	0.0221770708206251	False	False	90141609	GTTT	AAAC	-0.0981437050677884	0.07258039611192309	0.17793353368502698	3.0	1.3522067986022732	0.13123218047469107	1.5164027301177403	16.0	1.0	False	False										PLIN1	-
chr15	ENSG00000166819.7	90196974	0.00896543495222811	0.0240622585399944	False	False	90197019	AGTATT	AATACT	0.08671785923562246	0.07425481701133357	0.2444152581213989	11.0	1.1678415317135136	0.13123218047469107	1.5164027301177403	16.0	1.0	False	False										PLIN1	-
chr15	ENSG00000166819.7	90201678	0.00239074926958421	0.0233397324901207	False	False	90201698	AG	CT	-0.02053094651704733	0.07668033263587057	0.7892184712264666	21.0	0.26774722815225616	0.13123218047469107	1.5164027301177403	16.0	1.0	False	False										PLIN1	-
chr15	ENSG00000166819.7	90219278	-0.0111082537144435	0.0200583193109821	False	False	90219292	A	T	-0.10250471529235423	0.07333265418857741	0.16385465346042066	7.0	1.3978045173267541	0.13123218047469107	1.5164027301177403	16.0	1.0	False	False										PLIN1	-
chr15	ENSG00000166819.7	90239708	-0.00068631041725375	0.0188028959075074	False	False	90239732	GGT	ACC	-0.03996727125999597	0.07229964615165557	0.5810465004538229	0.0	0.5528003716112346	0.13123218047469107	1.5164027301177403	16.0	1.0	False	False										PLIN1	-
chr15	ENSG00000166819.7	90240190	0.0155441284817881	0.0220260596742444	False	False	90240213	GTTT	AAAC	0.09418554434933968	0.07260828608843553	0.19616111371533312	3.0	1.2971734966257633	0.13123218047469107	1.5164027301177403	16.0	1.0	False	False										PLIN1	-
chr15	ENSG00000166819.7	90244211	-0.000354482737629178	0.0130728308778858	False	False	90244237	AC	GT	0.053567266775018274	0.07636211622862325	0.4839508127900434	20.0	0.7014900767632124	0.13123218047469107	1.5164027301177403	16.0	1.0	False	False										PLIN1	-
chr15	ENSG00000166819.7	90253092	0.00195328748303723	0.0131754621988304	False	False	90253102	A	T	-0.0035222136510554424	0.0776145711233957	0.9638583064699641	25.0	0.045380829914728804	0.13123218047469107	1.5164027301177403	16.0	1.0	False	False										PLIN1	-
chr15	ENSG00000166819.7	90256702	-0.00132930263212489	0.0185503564751559	False	False	90256721	T	A	-0.08327806101049096	0.07643008202635196	0.2774323990271468	21.0	1.0895979541377165	0.13123218047469107	1.5164027301177403	16.0	1.0	False	False										PLIN1	-
chr15	ENSG00000166819.7	90266082	0.00240111950594226	0.0159270213021435	False	False	90266092	A	T	-0.031837385538521945	0.07643314476844057	0.6775380088139815	20.0	0.4165389980351519	0.13123218047469107	1.5164027301177403	16.0	1.0	False	False										PLIN1	-
chr15	ENSG00000166819.7	90275847	0.0247927977557377	0.031032782484919	False	False	90275873	AC	GT	0.11420603274006375	0.07531378734143816	0.13123218047469107	17.0	1.5164027301177403	0.13123218047469107	1.5164027301177403	16.0	1.0	True	False	90219770.0	0.21324179280075947	0.38718247260376076	chr15:90219770						PLIN1	-
chr15	ENSG00000166819.7	90297641	0.000438631861980186	0.0159598485825341	False	False	90297658	A	T	-0.0566585093345509	0.07917776406774328	0.4752964704021366	32.0	0.7155861244840754	0.13123218047469107	1.5164027301177403	16.0	1.0	False	False										PLIN1	-
chr15	ENSG00000166819.7	90316108	-0.00656330313520447	0.0167277418133008	False	False	90316118	T	A	0.0008006214840070372	0.08137881979540494	0.9921633610829064	40.0	0.00983820465840971	0.13123218047469107	1.5164027301177403	16.0	1.0	False	False										PLIN1	-
chr15	ENSG00000166819.7	90320121	0.000954835265831623	0.0122915019988356	False	False	90320204	AGGGGC	CCCCTG	0.013549276373965968	0.07371421081173163	0.8543663263506691	7.0	0.18380819959629274	0.13123218047469107	1.5164027301177403	16.0	1.0	False	False										PLIN1	-
chr15	ENSG00000166821.4	90129584	0.0195672039467293	0.0294401237312983	False	False	90129603	AT	AT						0.05373756570675016	1.9423502160667836	16.0	1.0	False	False										PEX11A	-
chr15	ENSG00000166821.4	90141354	0.0017908560799080602	0.0218549700482921	False	False	90141380	GTTT	AAAC	-0.035804099133502534	0.07367371022776106	0.6275581582423895	7.0	0.48598202836282783	0.05373756570675016	1.9423502160667836	16.0	1.0	False	False										PEX11A	-
chr15	ENSG00000166821.4	90141592	-0.0133109790585221	0.0292852602879615	False	False	90141609	GTTT	AAAC	-0.06995595940830154	0.07275381702874023	0.33751404481722425	3.0	0.961543493734034	0.05373756570675016	1.9423502160667836	16.0	1.0	False	False										PEX11A	-
chr15	ENSG00000166821.4	90196974	0.00166405229875602	0.0180011212090171	False	False	90197019	AGTATT	AATACT	0.08972062806973413	0.07423499507565208	0.2284007555556385	11.0	1.2086028695536493	0.05373756570675016	1.9423502160667836	16.0	1.0	False	False										PEX11A	-
chr15	ENSG00000166821.4	90201678	0.00148757199542459	0.0162738065025867	False	False	90201698	AG	CT	0.025019954290448662	0.07667248919486773	0.7445817828364325	21.0	0.32632244698432766	0.05373756570675016	1.9423502160667836	16.0	1.0	False	False										PEX11A	-
chr15	ENSG00000166821.4	90219278	0.00846639101731086	0.0258095000047579	False	False	90219292	A	T	-0.07350430553302607	0.07352155544124853	0.31873702739726023	7.0	0.9997653761795582	0.05373756570675016	1.9423502160667836	16.0	1.0	False	False										PEX11A	-
chr15	ENSG00000166821.4	90239708	-0.00209845659059303	0.0282031144293509	False	False	90239732	GGT	ACC	-0.10340936616924927	0.07196954355067517	0.15239694805971568	0.0	1.4368489928859518	0.05373756570675016	1.9423502160667836	16.0	1.0	False	False										PEX11A	-
chr15	ENSG00000166821.4	90240190	0.0560550900165524	0.029253197832937998	True	False	90240213	GTTT	AAAC	0.029151180641557632	0.07290150046128269	0.6897056381726479	3.0	0.39987079082191945	0.05373756570675016	1.9423502160667836	16.0	1.0	False	False										PEX11A	-
chr15	ENSG00000166821.4	90244211	0.0140967521830743	0.0870976543440926	False	False	90244237	AC	GT	0.09614727439407428	0.07611762602688267	0.2082581710575225	20.0	1.2631407390466656	0.05373756570675016	1.9423502160667836	16.0	1.0	False	False										PEX11A	-
chr15	ENSG00000166821.4	90253092	-0.00475011956059739	0.0318797251195085	False	False	90253102	A	T	0.05824315153123592	0.07748329533533242	0.4533039924115263	25.0	0.7516865574595278	0.05373756570675016	1.9423502160667836	16.0	1.0	False	False										PEX11A	-
chr15	ENSG00000166821.4	90256702	0.0249649130908188	0.0262954010592619	False	False	90256721	T	A	-0.06085641272666738	0.07655434428945537	0.42775454576907856	21.0	0.7949439485310799	0.05373756570675016	1.9423502160667836	16.0	1.0	False	False										PEX11A	-
chr15	ENSG00000166821.4	90266082	-0.0073151774432628405	0.031637707777352995	False	False	90266092	A	T	-0.14692331212956494	0.07564202939008673	0.05373756570675016	20.0	1.9423502160667836	0.05373756570675016	1.9423502160667836	16.0	1.0	True	False	90197326.0	0.09623470735619298	0.27048293874254975	chr15:90197326						PEX11A	-
chr15	ENSG00000166821.4	90275847	0.0163918626020451	0.0724698427637116	False	False	90275873	AC	GT	-0.10306327820238613	0.07540610209942311	0.17345879213332827	17.0	1.3667763660094374	0.05373756570675016	1.9423502160667836	16.0	1.0	False	False										PEX11A	-
chr15	ENSG00000166821.4	90297641	0.00791093956095525	0.0220965293252749	False	False	90297658	A	T	-0.00442969104613789	0.0793043804986328	0.9555259920300913	32.0	0.055856826801821594	0.05373756570675016	1.9423502160667836	16.0	1.0	False	False										PEX11A	-
chr15	ENSG00000166821.4	90316108	-0.004107658697149129	0.0170618340198569	False	False	90316118	T	A	-0.04013687105081404	0.0813132700810464	0.6223003164641352	40.0	0.49360788233960945	0.05373756570675016	1.9423502160667836	16.0	1.0	False	False										PEX11A	-
chr15	ENSG00000166821.4	90320121	0.0624089364499693	0.0431733329710378	False	False	90320204	AGGGGC	CCCCTG	-0.03687532093322148	0.07367083852848091	0.6172919334195122	7.0	0.500541620942262	0.05373756570675016	1.9423502160667836	16.0	1.0	False	False										PEX11A	-
chr15	ENSG00000166821.4	90326220	-0.0060119494164309	0.0255978621273109	False	False	90326240	A	T	-0.05582255478461777	0.07340682059691504	0.4479509907455428	6.0	0.7604546053172032	0.05373756570675016	1.9423502160667836	16.0	1.0	False	False										PEX11A	-
chr15	ENSG00000140522.7	89768996	7.34518494566865e-05	0.0230082814526632	False	False	89769033	AAAT	ATTT										False	False										RLBP1	-
chr15	ENSG00000140522.7	89796744	0.00569253721622276	0.0364629109415485	False	False	89796777	AAAT	ATTT										False	False										RLBP1	-
chr15	ENSG00000140522.7	89797018	-0.00032346279094556404	0.0240376323027864	False	False	89797030	G	C										False	False										RLBP1	-
chr15	ENSG00000140522.7	89822369	0.0160545488395573	0.0353142812658875	False	False	89822404	GTT	AAC										False	False										RLBP1	-
chr15	ENSG00000140522.7	89829218	-0.0340930946127596	0.0459090169801492	False	False	89829228	T	A										False	False										RLBP1	-
chr15	ENSG00000140522.7	89857132	-0.0297150299234806	0.0424056426894496	False	False	89857157	AC	GT										False	False										RLBP1	-
chr15	ENSG00000140522.7	89857205	-0.0106450400722318	0.0288336948910041	False	False	89857234	AC	GT										False	False										RLBP1	-
chr15	ENSG00000140522.7	89682086	0.00590286150491481	0.0255647449373106	False	False	89682106	T	A										False	False										RLBP1	-
chr15	ENSG00000140522.7	89692446	0.04876858482542099	0.062185259977692996	True	False	89692479	AC	GT										False	False										RLBP1	-
chr15	ENSG00000140522.7	89747676	0.014004570635897001	0.033286599345186	False	False	89747711	ATTT	AAAT										False	False										RLBP1	-
chr15	ENSG00000140522.7	89751796	0.005402944916288829	0.0245151830658136	False	False	89751846	AT	AT										False	False										RLBP1	-
chr15	ENSG00000140526.12	89768996	-0.00162826168519891	0.0228184967698661	False	False	89769033	AAAT	ATTT	-0.11628529604603542	0.07595311457463501	0.1276137595155684	20.0	1.5310141881248092	0.0037642109722599453	2.9395803532379636	15.0	0.2720960919875935	False	False										ABHD2	+
chr15	ENSG00000140526.12	89796744	0.0123821649863326	0.0290147547432908	True	False	89796777	AAAT	ATTT	0.2104311931736813	0.07348156742388268	0.004693021761220022	14.0	2.8637276061327976	0.0037642109722599453	2.9395803532379636	15.0	0.2720960919875935	False	False										ABHD2	+
chr15	ENSG00000140526.12	89797018	-0.000707693990743713	0.0193086767639339	False	False	89797030	G	C	-0.14562325924925876	0.08077928225997982	0.07343810466205937	41.0	1.8027302938962153	0.0037642109722599453	2.9395803532379636	15.0	0.2720960919875935	False	False										ABHD2	+
chr15	ENSG00000140526.12	89822369	0.00503299298048526	0.0205559021302302	False	False	89822404	GTT	AAC	0.1607347732771796	0.07237017789605854	0.02755718571199269	5.0	2.2210084036000914	0.0037642109722599453	2.9395803532379636	15.0	0.2720960919875935	False	False										ABHD2	+
chr15	ENSG00000140526.12	89682086	-0.00938374846804335	0.0360421626753728	False	False	89682106	T	A	-0.04442079295924686	0.07824873009623898	0.5710285544492704	28.0	0.5676870781751121	0.0037642109722599453	2.9395803532379636	15.0	0.2720960919875935	False	False										ABHD2	+
chr15	ENSG00000140526.12	89692446	-0.0116569835299745	0.0305313618601462	False	False	89692479	AC	GT	-0.091258384872872	0.07593111578351923	0.2310708624968153	19.0	1.2018575511658625	0.0037642109722599453	2.9395803532379636	15.0	0.2720960919875935	False	False										ABHD2	+
chr15	ENSG00000140526.12	89747676	-0.00447611936028424	0.0151654984657372	False	False	89747711	ATTT	AAAT	-0.05892373950528278	0.0730001828773153	0.4205925744498722	4.0	0.8071724916677331	0.0037642109722599453	2.9395803532379636	15.0	0.2720960919875935	False	False										ABHD2	+
chr15	ENSG00000140526.12	89751796	-0.00080025731131793	0.0139774185310153	False	False	89751846	AT	AT	0.15562194512606314	0.07383288582348223	0.0364442271127259	12.0	2.1077592104163463	0.0037642109722599453	2.9395803532379636	15.0	0.2720960919875935	False	False										ABHD2	+
chr15	ENSG00000140526.12	89545258	-0.007769607434141159	0.0221828604324607	False	False	89545268	T	A	0.017641351596667517	0.08056975612497504	0.8269730819776022	37.0	0.21895749031812006	0.0037642109722599453	2.9395803532379636	15.0	0.2720960919875935	False	False										ABHD2	+
chr15	ENSG00000140526.12	89563171	0.00481664683556779	0.025352993703162005	False	False	89563202	GTTT	AAAC	0.11176654264411988	0.0740685958324137	0.13306229908319292	11.0	1.5089599227316377	0.0037642109722599453	2.9395803532379636	15.0	0.2720960919875935	False	False										ABHD2	+
chr15	ENSG00000140526.12	89569944	0.00666633162934644	0.0165922130918994	False	False	89569954	T	A	0.1039714799597525	0.0739265699345824	0.16131529668931738	10.0	1.4064155830813854	0.0037642109722599453	2.9395803532379636	15.0	0.2720960919875935	False	False										ABHD2	+
chr15	ENSG00000140526.12	89597911	0.009699817182276471	0.0248827066586138	False	False	89597940	A	T	0.09568585114416824	0.07419359877640004	0.19881707978608976	11.0	1.289677987349558	0.0037642109722599453	2.9395803532379636	15.0	0.2720960919875935	False	False										ABHD2	+
chr15	ENSG00000140526.12	89604318	-0.003908041999922771	0.0163033107230669	False	False	89604341	AGGG	CCCT	-0.07452343177835485	0.07292389477001125	0.30813221041269345	4.0	1.0219343332303938	0.0037642109722599453	2.9395803532379636	15.0	0.2720960919875935	False	False										ABHD2	+
chr15	ENSG00000140526.12	89611428	0.0110419280154284	0.0304620362957278	False	False	89611453	AC	GT	0.07131718075196343	0.07518590065666887	0.34415288655657483	15.0	0.9485446091499032	0.0037642109722599453	2.9395803532379636	15.0	0.2720960919875935	False	False										ABHD2	+
chr15	ENSG00000140527.10	90141354	-0.007177947253948059	0.0202115077963963	False	False	90141380	GTTT	AAAC	-0.05847351506178133	0.07359483854909213	0.4279088986749984	7.0	0.7945328261407356	0.044399336991708886	2.025313589148306	20.0	1.0	False	False										WDR93	+
chr15	ENSG00000140527.10	90141592	0.0113396700561556	0.020835081831766997	False	False	90141609	GTTT	AAAC	-0.07023829089420631	0.07275237008979325	0.3355630594483117	3.0	0.9654433361760726	0.044399336991708886	2.025313589148306	20.0	1.0	False	False										WDR93	+
chr15	ENSG00000140527.10	90196974	-0.0123308681836198	0.0200362030256264	False	False	90197019	AGTATT	AATACT	-0.014726757047323782	0.07452751626923043	0.8435797443424164	11.0	0.19760160789638306	0.044399336991708886	2.025313589148306	20.0	1.0	False	False										WDR93	+
chr15	ENSG00000140527.10	90219278	0.00169706563462846	0.0202992164977351	False	False	90219292	A	T	-0.07958271230897153	0.0734871547449512	0.28024893713453536	7.0	1.0829472522807004	0.044399336991708886	2.025313589148306	20.0	1.0	False	False										WDR93	+
chr15	ENSG00000140527.10	90239708	-0.00144001014534771	0.0157633516801851	False	False	90239732	GGT	ACC	-0.04295952809782119	0.07229066108664049	0.5530407185057056	0.0	0.594261104436908	0.044399336991708886	2.025313589148306	20.0	1.0	False	False										WDR93	+
chr15	ENSG00000140527.10	90240190	0.0383079511610961	0.0635617035344269	False	False	90240213	GTTT	AAAC	0.08468576051642833	0.07267050097930934	0.24535826962824975	3.0	1.1653388840753962	0.044399336991708886	2.025313589148306	20.0	1.0	False	False										WDR93	+
chr15	ENSG00000140527.10	90244211	0.13341160930485002	0.0466675695188053	True	False	90244237	AC	GT	0.12291916527774678	0.0758920007807117	0.1071482985986905	20.0	1.619659041970959	0.044399336991708886	2.025313589148306	20.0	1.0	False	False										WDR93	+
chr15	ENSG00000140527.10	90253092	0.0481013222833719	0.0633981417218233	False	False	90253102	A	T	0.101338437411373	0.07721549102892161	0.19119332753801085	25.0	1.3124107100920457	0.044399336991708886	2.025313589148306	20.0	1.0	False	False										WDR93	+
chr15	ENSG00000140527.10	90256702	-0.0149383098253521	0.0288073149595191	False	False	90256721	T	A	-0.058844466840107613	0.07656359635363125	0.4432151273385155	21.0	0.768569785676176	0.044399336991708886	2.025313589148306	20.0	1.0	False	False										WDR93	+
chr15	ENSG00000140527.10	90266082	-9.652063848438009e-05	0.008552895801051421	False	False	90266092	A	T	-0.012296384106608759	0.07646612975453153	0.872434250158602	20.0	0.16080824472327962	0.044399336991708886	2.025313589148306	20.0	1.0	False	False										WDR93	+
chr15	ENSG00000140527.10	90275847	-0.0634293070345367	0.0323558170592697	False	False	90275873	AC	GT	0.012937038939101309	0.07580346006355032	0.8646850448267871	17.0	0.1706655465100862	0.044399336991708886	2.025313589148306	20.0	1.0	False	False										WDR93	+
chr15	ENSG00000140527.10	90297641	-0.00900509195151015	0.024045588031377997	False	False	90297658	A	T	-0.0272825250713956	0.07927563822836133	0.7311899644363835	32.0	0.34414765596469354	0.044399336991708886	2.025313589148306	20.0	1.0	False	False										WDR93	+
chr15	ENSG00000140527.10	90316108	-0.00390085256905251	0.0199058379683054	False	False	90316118	T	A	0.014297303636747085	0.08137052800943702	0.860760197335512	40.0	0.17570616765678285	0.044399336991708886	2.025313589148306	20.0	1.0	False	False										WDR93	+
chr15	ENSG00000140527.10	90320121	-0.0667418676969357	0.0453100721050418	False	False	90320204	AGGGGC	CCCCTG	-0.03851298143218182	0.07366628447811713	0.6017400433373574	7.0	0.5228033652711541	0.044399336991708886	2.025313589148306	20.0	1.0	False	False										WDR93	+
chr15	ENSG00000140527.10	90326220	-0.0128408628635592	0.0273794706709257	False	False	90326240	A	T	-0.02895761320706195	0.0734906302774733	0.6940116897675525	6.0	0.39403136287889723	0.044399336991708886	2.025313589148306	20.0	1.0	False	False										WDR93	+
chr15	ENSG00000140527.10	90334648	0.0754558972895191	0.0309384153802945	False	False	90334685	CTTTT	AAAAG	0.05853921951113818	0.07280742450227451	0.4223962090317571	3.0	0.8040281593714307	0.044399336991708886	2.025313589148306	20.0	1.0	False	False										WDR93	+
chr15	ENSG00000140527.10	90339716	-0.0008688814720575701	0.0142268061529611	False	False	90339736	T	A	-0.01380437895921892	0.07452849712699575	0.8532628058698739	11.0	0.18522282739307636	0.044399336991708886	2.025313589148306	20.0	1.0	False	False										WDR93	+
chr15	ENSG00000140527.10	90363121	0.005922770059629779	0.0165940375786849	False	False	90363149	AAT	ATT	0.08666828216853502	0.07663363270737421	0.2596813817254712	22.0	1.1309431525904319	0.044399336991708886	2.025313589148306	20.0	1.0	False	False										WDR93	+
chr15	ENSG00000140527.10	90379259	0.0093715628317117	0.0302024095132534	False	False	90379278	AAAC	GTTT	0.040283697553140964	0.07229872670598016	0.578054033238212	0.0	0.5571840527283991	0.044399336991708886	2.025313589148306	20.0	1.0	False	False										WDR93	+
chr15	ENSG00000166823.5	90196974	0.0103491607889114	0.0267151948893206	False	False	90197019	AGTATT	AATACT	0.16659158105120306	0.07349403774467635	0.02459603790203544	11.0	2.2667359987752254	0.004246177190689707	2.897428301122048	18.0	0.3298435929517349	False	False										MESP1	-
chr15	ENSG00000166823.5	90201678	-0.00766178548637804	0.0171031358898902	False	False	90201698	AG	CT	-0.006732062452484248	0.0766947608968842	0.930156956588618	21.0	0.08777734455076375	0.004246177190689707	2.897428301122048	18.0	0.3298435929517349	False	False										MESP1	-
chr15	ENSG00000166823.5	90219278	-0.0338230438597057	0.0488388512641406	False	False	90219292	A	T	-0.135175065873424	0.07304434707043574	0.06583190081141918	7.0	1.8505890092093835	0.004246177190689707	2.897428301122048	18.0	0.3298435929517349	False	False										MESP1	-
chr15	ENSG00000166823.5	90239708	0.0360979440109333	0.0596199320818121	False	False	90239732	GGT	ACC	0.06504683786736445	0.0722042227624544	0.3687903344083574	0.0	0.9008730428601507	0.004246177190689707	2.897428301122048	18.0	0.3298435929517349	False	False										MESP1	-
chr15	ENSG00000166823.5	90240190	0.012934400099857999	0.0264672067075583	False	False	90240213	GTTT	AAAC	0.0583874060912766	0.07280807292485877	0.4236025383315185	3.0	0.8019358808127643	0.004246177190689707	2.897428301122048	18.0	0.3298435929517349	False	False										MESP1	-
chr15	ENSG00000166823.5	90244211	-0.0011223314585415	0.0196714273996919	False	False	90244237	AC	GT	-0.03616183506591954	0.07642189460334076	0.6366833571812998	20.0	0.4731868432942349	0.004246177190689707	2.897428301122048	18.0	0.3298435929517349	False	False										MESP1	-
chr15	ENSG00000166823.5	90253092	-0.069645479622535	0.0618776623568064	False	False	90253102	A	T	-0.12876655434259593	0.07696890212595152	0.09621700573746794	25.0	1.6729685728384562	0.004246177190689707	2.897428301122048	18.0	0.3298435929517349	False	False										MESP1	-
chr15	ENSG00000166823.5	90256702	0.0203264584836805	0.0500226499810694	False	False	90256721	T	A	0.06843692465655632	0.07651667974037736	0.3723696047891055	21.0	0.894405309911044	0.004246177190689707	2.897428301122048	18.0	0.3298435929517349	False	False										MESP1	-
chr15	ENSG00000166823.5	90266082	0.0103640443069637	0.0625040867099574	False	False	90266092	A	T	0.027789442399628446	0.07644237775162623	0.7166546763671154	20.0	0.36353451079087157	0.004246177190689707	2.897428301122048	18.0	0.3298435929517349	False	False										MESP1	-
chr15	ENSG00000166823.5	90297641	-0.0895547421703691	0.0665375508400867	False	False	90297658	A	T	-0.11730067560250007	0.07875767114491804	0.13836629729617855	32.0	1.4893873053541793	0.004246177190689707	2.897428301122048	18.0	0.3298435929517349	False	False										MESP1	-
chr15	ENSG00000166823.5	90316108	-0.0354001555115468	0.0639575788454924	False	False	90316118	T	A	-0.04859385643819773	0.08128270659555925	0.5508438744804176	40.0	0.5978375779240178	0.004246177190689707	2.897428301122048	18.0	0.3298435929517349	False	False										MESP1	-
chr15	ENSG00000166823.5	90320121	0.0215276584380063	0.0498629092029861	False	False	90320204	AGGGGC	CCCCTG	0.05119856866687186	0.0736242925176926	0.4876799703447478	7.0	0.695403200710803	0.004246177190689707	2.897428301122048	18.0	0.3298435929517349	False	False										MESP1	-
chr15	ENSG00000166823.5	90326220	-0.0472953704099175	0.0555667031377446	False	False	90326240	A	T	-0.06590157785067073	0.07336163597297507	0.3701873195373773	6.0	0.8983111809958482	0.004246177190689707	2.897428301122048	18.0	0.3298435929517349	False	False										MESP1	-
chr15	ENSG00000166823.5	90334648	-0.0514800393768978	0.0527783512676668	False	False	90334685	CTTTT	AAAAG	-0.12941805487098632	0.07231914224807197	0.07513740814058018	3.0	1.7895407888972383	0.004246177190689707	2.897428301122048	18.0	0.3298435929517349	False	False										MESP1	-
chr15	ENSG00000166823.5	90339716	-0.102589776899426	0.0575868736426411	True	False	90339736	T	A	-0.15497536627110994	0.07363508507985456	0.036710903287216684	11.0	2.1046402825914416	0.004246177190689707	2.897428301122048	18.0	0.3298435929517349	False	False										MESP1	-
chr15	ENSG00000166823.5	90363121	0.0019136424655795898	0.0171348049894684	False	False	90363149	AAT	ATT	0.05500707589685165	0.07680661266531674	0.4748709374560367	22.0	0.7161763028991249	0.004246177190689707	2.897428301122048	18.0	0.3298435929517349	False	False										MESP1	-
chr15	ENSG00000166823.5	90379259	0.0179388111155748	0.0296039804820921	False	False	90379278	AAAC	GTTT	0.14107058445551726	0.0716338526761048	0.05036141360820639	0.0	1.9693284555470345	0.004246177190689707	2.897428301122048	18.0	0.3298435929517349	False	False										MESP1	-
chr15	ENSG00000188095.3	90219278	0.00217285311800755	0.0195078340517391	False	False	90219292	A	T	0.1756270939086817	0.07257511565557104	0.016495922016955548	7.0	2.419935432720184	0.002501757105800129	3.0643999099950037	19.0	0.2455046618913055	False	False										MESP2	+
chr15	ENSG00000188095.3	90239708	-0.0033225128822056303	0.0154335155941421	False	False	90239732	GGT	ACC	-0.01900406005469224	0.07234439324535757	0.7930735969782204	0.0	0.26268877520666406	0.002501757105800129	3.0643999099950037	19.0	0.2455046618913055	False	False										MESP2	+
chr15	ENSG00000188095.3	90240190	0.0505542715643431	0.0392312567364187	False	False	90240213	GTTT	AAAC	0.10640447807350888	0.07251845278910067	0.14397228658734446	3.0	1.4672745209134024	0.002501757105800129	3.0643999099950037	19.0	0.2455046618913055	False	False										MESP2	+
chr15	ENSG00000188095.3	90244211	-0.0880523122207134	0.0422085155935558	False	False	90244237	AC	GT	-0.17349789931356302	0.075312156584693	0.022441816620013176	20.0	2.30371705155534	0.002501757105800129	3.0643999099950037	19.0	0.2455046618913055	False	False										MESP2	+
chr15	ENSG00000188095.3	90253092	0.00355167572592106	0.0242869221266508	False	False	90253102	A	T	0.022537428810471414	0.0775953383389972	0.7718358799796414	25.0	0.2904482317225073	0.002501757105800129	3.0643999099950037	19.0	0.2455046618913055	False	False										MESP2	+
chr15	ENSG00000188095.3	90256702	0.009701331884197141	0.0232050219362823	False	False	90256721	T	A	0.038649265610147164	0.07663919417587978	0.6147024668464516	21.0	0.5043015656121164	0.002501757105800129	3.0643999099950037	19.0	0.2455046618913055	False	False										MESP2	+
chr15	ENSG00000188095.3	90266082	-0.0046250737430275	0.0168825907323111	False	False	90266092	A	T	-0.029054361836522182	0.07643962736643682	0.7043461766322106	20.0	0.38009554517110844	0.002501757105800129	3.0643999099950037	19.0	0.2455046618913055	False	False										MESP2	+
chr15	ENSG00000188095.3	90275847	0.0425462243667952	0.0367107329676418	False	False	90275873	AC	GT	0.08407591321829955	0.07554138854960864	0.2672530429359182	17.0	1.1129781280507733	0.002501757105800129	3.0643999099950037	19.0	0.2455046618913055	False	False										MESP2	+
chr15	ENSG00000188095.3	90297641	-0.00225553915512108	0.0152527375457045	False	False	90297658	A	T	-0.008977510945154327	0.07930196267992516	0.9100095184101368	32.0	0.11320666780201813	0.002501757105800129	3.0643999099950037	19.0	0.2455046618913055	False	False										MESP2	+
chr15	ENSG00000188095.3	90316108	-0.0229509977687874	0.0303920105640992	False	False	90316118	T	A	-0.1678077354047761	0.08022487285597342	0.03813777244453972	40.0	2.0917170626875152	0.002501757105800129	3.0643999099950037	19.0	0.2455046618913055	False	False										MESP2	+
chr15	ENSG00000188095.3	90320121	0.126609466943375	0.0544942853500055	False	False	90320204	AGGGGC	CCCCTG	0.21041369254220801	0.07207054507453815	0.003943350040626198	7.0	2.919551840833034	0.002501757105800129	3.0643999099950037	19.0	0.2455046618913055	False	False										MESP2	+
chr15	ENSG00000188095.3	90326220	-0.0102159179992705	0.0193416467240278	False	False	90326240	A	T	-0.021712899414366986	0.07350412931952695	0.7680218947006268	6.0	0.29539700171101524	0.002501757105800129	3.0643999099950037	19.0	0.2455046618913055	False	False										MESP2	+
chr15	ENSG00000188095.3	90339716	-0.0126485480762043	0.0204266218812711	False	False	90339736	T	A	-0.044979518421793915	0.07446016246298508	0.5465544027033437	11.0	0.6040749433518051	0.002501757105800129	3.0643999099950037	19.0	0.2455046618913055	False	False										MESP2	+
chr15	ENSG00000188095.3	90363121	-0.0014882162100515	0.0155504799833902	False	False	90363149	AAT	ATT	-0.050073684835636435	0.07682657893778637	0.5154313803418775	22.0	0.6517755382051537	0.002501757105800129	3.0643999099950037	19.0	0.2455046618913055	False	False										MESP2	+
chr15	ENSG00000188095.3	90379259	0.000650850046377605	0.0170930664376319	False	False	90379278	AAAC	GTTT	-0.044786469780328235	0.07228485579715709	0.5362707396292411	0.0	0.6195830272665448	0.002501757105800129	3.0643999099950037	19.0	0.2455046618913055	False	False										MESP2	+
chr15	ENSG00000188095.3	90408463	0.0100151373607061	0.0349792454470835	False	False	90408478	AT	AT	0.02745368909248527	0.07389426410429173	0.7106751035396541	8.0	0.37152665941348456	0.002501757105800129	3.0643999099950037	19.0	0.2455046618913055	False	False										MESP2	+
chr15	ENSG00000188095.3	90410212	0.00675716674931321	0.0306137362521427	False	False	90410282	CCCTCT	AGAGGG	0.07404272217289233	0.0778725379477396	0.3430951853403671	27.0	0.9508194303694395	0.002501757105800129	3.0643999099950037	19.0	0.2455046618913055	False	False										MESP2	+
chr15	ENSG00000188095.3	90419658	-0.00163039156646144	0.013095809226553002	False	False	90419684	AAAG	CTTT	-0.024807725626841914	0.07578647320958581	0.7438064031396443	17.0	0.3273371167205089	0.002501757105800129	3.0643999099950037	19.0	0.2455046618913055	False	False										MESP2	+
chr15	ENSG00000166825.9	90239708	0.00131529017034348	0.0134353233669159	False	False	90239732	GGT	ACC	0.00522318784788069	0.0723564735055597	0.9425287227900716	0.0	0.07218687692787229	0.00040742283503335085	3.598691703445788	21.0	0.07333349582791739	False	False										ANPEP	-
chr15	ENSG00000166825.9	90240190	0.0121694817494067	0.0198135416544574	False	False	90240213	GTTT	AAAC	0.09536133163762396	0.07260012222413292	0.19061030001475407	3.0	1.3135147533666962	0.00040742283503335085	3.598691703445788	21.0	0.07333349582791739	False	False										ANPEP	-
chr15	ENSG00000166825.9	90244211	-0.004310192085309929	0.017871444471963	False	False	90244237	AC	GT	-0.052014043033497284	0.07636839535391349	0.4967334031637803	20.0	0.6810938319765525	0.00040742283503335085	3.598691703445788	21.0	0.07333349582791739	False	False										ANPEP	-
chr15	ENSG00000166825.9	90253092	-0.00198359578586017	0.0158762035917929	False	False	90253102	A	T	-0.01292077447850398	0.07760857352289298	0.8679767742439972	25.0	0.16648643174317088	0.00040742283503335085	3.598691703445788	21.0	0.07333349582791739	False	False										ANPEP	-
chr15	ENSG00000166825.9	90256702	0.0148730383279193	0.034138597226082	False	False	90256721	T	A	0.06873421859261783	0.07651511220184894	0.3702913332529975	21.0	0.8983090609773282	0.00040742283503335085	3.598691703445788	21.0	0.07333349582791739	False	False										ANPEP	-
chr15	ENSG00000166825.9	90266082	0.00552578101963989	0.0241370661009819	False	False	90266092	A	T	0.04046766318593745	0.07640926921803612	0.5970642916891797	20.0	0.5296171995895127	0.00040742283503335085	3.598691703445788	21.0	0.07333349582791739	False	False										ANPEP	-
chr15	ENSG00000166825.9	90275847	0.0324147288542678	0.0279155994975654	False	False	90275873	AC	GT	0.12174979547101752	0.07524584180296344	0.10746811404104803	17.0	1.6180268909719686	0.00040742283503335085	3.598691703445788	21.0	0.07333349582791739	False	False										ANPEP	-
chr15	ENSG00000166825.9	90297641	0.0320531636057938	0.0317857780567881	False	False	90297658	A	T	0.027025695955870264	0.07927619150387542	0.7336247062638923	32.0	0.3409055788779802	0.00040742283503335085	3.598691703445788	21.0	0.07333349582791739	False	False										ANPEP	-
chr15	ENSG00000166825.9	90316108	0.0340731960262817	0.0308667432728044	False	False	90316118	T	A	0.0852010986716415	0.08108293410992938	0.2950340272972527	40.0	1.0507895355159305	0.00040742283503335085	3.598691703445788	21.0	0.07333349582791739	False	False										ANPEP	-
chr15	ENSG00000166825.9	90320121	-0.00148149933302212	0.0147198105113129	False	False	90320204	AGGGGC	CCCCTG	0.051854319495715485	0.0736217982824039	0.4821154111531478	7.0	0.7043337802862256	0.00040742283503335085	3.598691703445788	21.0	0.07333349582791739	False	False										ANPEP	-
chr15	ENSG00000166825.9	90326220	0.0322647137998409	0.0325699829645301	False	False	90326240	A	T	0.02537189544414591	0.07349779430121445	0.7303315218007529	6.0	0.34520621585138744	0.00040742283503335085	3.598691703445788	21.0	0.07333349582791739	False	False										ANPEP	-
chr15	ENSG00000166825.9	90334648	7.874736851333051e-05	0.0142797999697152	False	False	90334685	CTTTT	AAAAG	-0.04961800814915823	0.07284266246387568	0.4966040746266206	3.0	0.6811668666526972	0.00040742283503335085	3.598691703445788	21.0	0.07333349582791739	False	False										ANPEP	-
chr15	ENSG00000166825.9	90339716	0.0428939918187187	0.0324266237522325	False	False	90339736	T	A	0.07117404008939321	0.07434657042143734	0.3396858488717517	11.0	0.9573278187001703	0.00040742283503335085	3.598691703445788	21.0	0.07333349582791739	False	False										ANPEP	-
chr15	ENSG00000166825.9	90363121	-0.037938164048089994	0.0540774155548814	False	False	90363149	AAT	ATT	-0.013862884608587272	0.07691568504600753	0.8571841627589203	22.0	0.1802348194688133	0.00040742283503335085	3.598691703445788	21.0	0.07333349582791739	False	False										ANPEP	-
chr15	ENSG00000166825.9	90450290	-0.0512639500473371	0.0542965551923048	False	False	90450311	ATT	AAT	-0.02353209432362724	0.07667526023802655	0.7592905570344879	21.0	0.306905959635161	0.00040742283503335085	3.598691703445788	21.0	0.07333349582791739	False	False										ANPEP	-
chr15	ENSG00000166825.9	90408463	-0.0284792207015705	0.0546714575394239	False	False	90408478	AT	AT	0.01616533492041651	0.07391246787121718	0.8271203214324683	8.0	0.2187091756776745	0.00040742283503335085	3.598691703445788	21.0	0.07333349582791739	False	False										ANPEP	-
chr15	ENSG00000166825.9	90410212	-0.0114477514449081	0.026630555984584	False	False	90410282	CCCTCT	AGAGGG	-0.10553615959783223	0.07765080210261148	0.1759770761847796	27.0	1.3591122916975373	0.00040742283503335085	3.598691703445788	21.0	0.07333349582791739	False	False										ANPEP	-
chr15	ENSG00000166825.9	90419658	0.000303733772228264	0.0120009405636933	False	False	90419684	AAAG	CTTT	0.0714772338998234	0.07561590042277685	0.34583323481025263	17.0	0.9452672453833953	0.00040742283503335085	3.598691703445788	21.0	0.07333349582791739	False	False										ANPEP	-
chr15	ENSG00000166825.9	90435874	0.00484618402545239	0.0216717518490719	False	False	90435916	AT	AT	0.0694786162877187	0.07295052612136306	0.3421198542668528	4.0	0.9524073366123725	0.00040742283503335085	3.598691703445788	21.0	0.07333349582791739	False	False										ANPEP	-
chr15	ENSG00000166825.9	90439108	0.00160249259697216	0.0201625554207146	False	False	90439139	GTTT	AAAC	-0.035312606853347014	0.07428305651403626	0.6350900214009462	10.0	0.475379023299539	0.00040742283503335085	3.598691703445788	21.0	0.07333349582791739	False	False										ANPEP	-
chr15	ENSG00000157823.12	90275847	-0.00330008006051593	0.0145967358787523	False	False	90275873	AC	GT	-0.023199298227555475	0.07578940091190048	0.7598928151777651	17.0	0.30610214552986015	6.048587062004913e-05	4.113980534099542	19.0	0.015311623567468666	False	False										AP3S2	-
chr15	ENSG00000157823.12	90297641	-0.000811288979183646	0.0135356893066253	False	False	90297658	A	T	0.0014634537386993144	0.07930507364796502	0.9853002335111742	32.0	0.01845346925967916	6.048587062004913e-05	4.113980534099542	19.0	0.015311623567468666	False	False										AP3S2	-
chr15	ENSG00000157823.12	90316108	-0.00941045372142529	0.0225680600303811	False	False	90316118	T	A	-0.026735399819531918	0.08134975662709767	0.7428774206382169	40.0	0.3286475698026407	6.048587062004913e-05	4.113980534099542	19.0	0.015311623567468666	False	False										AP3S2	-
chr15	ENSG00000157823.12	90320121	0.00176650952671117	0.0120809159805783	False	False	90320204	AGGGGC	CCCCTG	0.03496889187699773	0.07367589042117291	0.6356125410247941	7.0	0.47463141167478046	6.048587062004913e-05	4.113980534099542	19.0	0.015311623567468666	False	False										AP3S2	-
chr15	ENSG00000157823.12	90326220	-0.000563463474197639	0.0135136798083654	False	False	90326240	A	T	0.06298735288758746	0.07337547249725727	0.3917685554419292	6.0	0.8584251759324872	6.048587062004913e-05	4.113980534099542	19.0	0.015311623567468666	False	False										AP3S2	-
chr15	ENSG00000157823.12	90334648	-0.000999371106257361	0.0129903198717226	False	False	90334685	CTTTT	AAAAG	-0.011130971745961109	0.07292797749441214	0.8788540256703701	3.0	0.15262965090200098	6.048587062004913e-05	4.113980534099542	19.0	0.015311623567468666	False	False										AP3S2	-
chr15	ENSG00000157823.12	90339716	0.000815095873289431	0.0164664459428831	False	False	90339736	T	A	0.0972169568069726	0.07418253999834877	0.19169308372501745	11.0	1.3105099503082065	6.048587062004913e-05	4.113980534099542	19.0	0.015311623567468666	False	False										AP3S2	-
chr15	ENSG00000157823.12	90363121	-0.093050054407844	0.053237187187902	False	False	90363149	AAT	ATT	-0.1987712223314879	0.07538814752999981	0.009153545993344413	22.0	2.636637572933985	6.048587062004913e-05	4.113980534099542	19.0	0.015311623567468666	False	False										AP3S2	-
chr15	ENSG00000157823.12	90379259	0.0420491533728705	0.030278865729671	False	False	90379278	AAAC	GTTT	-0.028632511086255988	0.07232779437611515	0.6926416880206071	0.0	0.39587148112609	6.048587062004913e-05	4.113980534099542	19.0	0.015311623567468666	False	False										AP3S2	-
chr15	ENSG00000157823.12	90465592	0.00161736762488288	0.0151268070939018	False	False	90465625	AAAT	ATTT						6.048587062004913e-05	4.113980534099542	19.0	0.015311623567468666	False	False										AP3S2	-
chr15	ENSG00000157823.12	90479328	-0.0007533849951574781	0.016618721170613002	False	False	90479388	AC	GT	0.08319765989361558	0.07734596621861108	0.2836419790301609	25.0	1.0756560937963493	6.048587062004913e-05	4.113980534099542	19.0	0.015311623567468666	False	False										AP3S2	-
chr15	ENSG00000157823.12	90483665	0.00847026008013326	0.031091704894522995	False	False	90483683	A	T	0.10018586369879108	0.0763106188245249	0.19099652056044109	21.0	1.312869234217153	6.048587062004913e-05	4.113980534099542	19.0	0.015311623567468666	False	False										AP3S2	-
chr15	ENSG00000157823.12	90502621	-6.73371609977078e-05	0.0122564539449762	False	False	90502656	GT	AC	0.017924433185510104	0.07713928013568093	0.8165377132079584	23.0	0.2323645379368678	6.048587062004913e-05	4.113980534099542	19.0	0.015311623567468666	False	False										AP3S2	-
chr15	ENSG00000157823.12	90522010	-0.000796059317179295	0.0155256486649573	False	False	90522025	AT	AT	-0.012390932864859157	0.08247227795553543	0.8807783749270337	44.0	0.15024361121126878	6.048587062004913e-05	4.113980534099542	19.0	0.015311623567468666	False	False										AP3S2	-
chr15	ENSG00000157823.12	90408463	-0.20608128456164104	0.0255734034144616	True	True	90408478	AT	AT	-0.2874167187074072	0.07080302970453553	7.283766552094244e-05	8.0	4.059384462879782	6.048587062004913e-05	4.113980534099542	19.0	0.015311623567468666	False	False										AP3S2	-
chr15	ENSG00000157823.12	90410212	-0.00454800234349796	0.0233760225139935	False	False	90410282	CCCTCT	AGAGGG	-0.07404518802984042	0.07787252365125208	0.34307906870531857	27.0	0.9508512702304066	6.048587062004913e-05	4.113980534099542	19.0	0.015311623567468666	False	False										AP3S2	-
chr15	ENSG00000157823.12	90419658	-0.00220918386061401	0.0142230048848048	False	False	90419684	AAAG	CTTT	0.04049003014328807	0.07574763595791373	0.5936513579479805	17.0	0.5345385322095703	6.048587062004913e-05	4.113980534099542	19.0	0.015311623567468666	False	False										AP3S2	-
chr15	ENSG00000157823.12	90435874	-0.0836920349848315	0.0266217081388397	False	False	90435916	AT	AT	-0.13497366213879644	0.07245806866083304	0.06406115999127339	4.0	1.862783050022916	6.048587062004913e-05	4.113980534099542	19.0	0.015311623567468666	False	False										AP3S2	-
chr15	ENSG00000157823.12	90439108	0.0717959578606112	0.0277826423226827	False	False	90439139	GTTT	AAAC	0.13137151776310946	0.07368521686262308	0.07628268597277693	10.0	1.7828748201696318	6.048587062004913e-05	4.113980534099542	19.0	0.015311623567468666	False	False										AP3S2	-
chr15	ENSG00000242498.3	90363121	0.00527776332308402	0.025227286720912005	False	False	90363149	AAT	ATT	0.04981571715109269	0.07682757126229785	0.5176002557079258	22.0	0.6484093709147242	0.006225064581382617	2.768095255412423	12.0	0.32553393991078994	False	False										C15orf38	-
chr15	ENSG00000242498.3	90379259	-0.0573909374164608	0.0300767400175177	False	False	90379278	AAAC	GTTT	-0.1238573232853342	0.07180031076179279	0.08614055614950311	0.0	1.7250248915530126	0.006225064581382617	2.768095255412423	12.0	0.32553393991078994	False	False										C15orf38	-
chr15	ENSG00000242498.3	90450290	0.0979484499079311	0.0637532399201765	False	False	90450311	ATT	AAT	0.18271981679728985	0.0754053153279219	0.016435111682606012	21.0	2.423168923870681	0.006225064581382617	2.768095255412423	12.0	0.32553393991078994	False	False										C15orf38	-
chr15	ENSG00000242498.3	90465592	-0.008716146284442441	0.0194098179305932	False	False	90465625	AAAT	ATTT						0.006225064581382617	2.768095255412423	12.0	0.32553393991078994	False	False										C15orf38	-
chr15	ENSG00000242498.3	90479328	0.0127158074364069	0.0267203561152058	False	False	90479388	AC	GT	0.07803173087001519	0.07737839464408243	0.3147093317472312	25.0	1.0084433933908543	0.006225064581382617	2.768095255412423	12.0	0.32553393991078994	False	False										C15orf38	-
chr15	ENSG00000242498.3	90483665	-0.0260693788964971	0.0306324280499007	False	False	90483683	A	T	-0.07224652753352215	0.07649607599545255	0.34628137507663737	21.0	0.9444474973829635	0.006225064581382617	2.768095255412423	12.0	0.32553393991078994	False	False										C15orf38	-
chr15	ENSG00000242498.3	90502621	0.00124984943827767	0.0266499374757504	False	False	90502656	GT	AC	0.09907974993257287	0.07677204984769685	0.19862593021232453	23.0	1.2905705934533576	0.006225064581382617	2.768095255412423	12.0	0.32553393991078994	False	False										C15orf38	-
chr15	ENSG00000242498.3	90522010	-0.0108900582451048	0.0202019159072614	False	False	90522025	AT	AT	-0.030453705749661324	0.08244035451829895	0.7123590208255036	44.0	0.36940289652565284	0.006225064581382617	2.768095255412423	12.0	0.32553393991078994	False	False										C15orf38	-
chr15	ENSG00000242498.3	90408463	0.0989202178064616	0.0590564647032374	False	False	90408478	AT	AT	0.14750373688923127	0.07311352978944216	0.0451083195863902	8.0	2.017461573993536	0.006225064581382617	2.768095255412423	12.0	0.32553393991078994	False	False										C15orf38	-
chr15	ENSG00000242498.3	90410212	0.0036253982575573	0.017280203039819	False	False	90410282	CCCTCT	AGAGGG	0.03571889046726874	0.07803705189640145	0.6477615547840871	27.0	0.457717066435154	0.006225064581382617	2.768095255412423	12.0	0.32553393991078994	False	False										C15orf38	-
chr15	ENSG00000242498.3	90419658	0.0193181868919254	0.033315332461847	False	False	90419684	AAAG	CTTT	0.17384252145227802	0.07465548373261831	0.02102996389971367	17.0	2.3285968124579055	0.006225064581382617	2.768095255412423	12.0	0.32553393991078994	False	False										C15orf38	-
chr15	ENSG00000242498.3	90435874	0.111101297926875	0.0247720700501242	False	False	90435916	AT	AT	0.16244011019489749	0.07215599598937407	0.025534379700184087	4.0	2.2512350909662304	0.006225064581382617	2.768095255412423	12.0	0.32553393991078994	False	False										C15orf38	-
chr15	ENSG00000140538.12	88348036	-0.00413950182020667	0.0164531535228237	False	False	88348065	GT	AC	-0.0651604069577057	0.07417144993488119	0.38083139672454736	10.0	0.8785106265943738	0.05422143537730497	1.9375868132740872	36.0	1.0	False	False										NTRK3	-
chr15	ENSG00000140538.12	88383533	0.0014308026693545801	0.0145454630990937	False	False	88383556	GT	AC	-0.003594452295278744	0.07516411723209927	0.9619125078197406	14.0	0.04782138642271863	0.05422143537730497	1.9375868132740872	36.0	1.0	False	False										NTRK3	-
chr15	ENSG00000140538.12	88385523	-0.00852566350584002	0.0175376805261232	False	False	88385541	AATG	ATTC	-0.03231182298732289	0.0728944130777755	0.6580809505022444	3.0	0.4432688545396124	0.05422143537730497	1.9375868132740872	36.0	1.0	False	False										NTRK3	-
chr15	ENSG00000140538.12	88387030	0.0035310744481689897	0.0142336384492249	False	False	88387102	ATCC	ATGG	0.05020875792749528	0.07342873289252677	0.4949725872643486	6.0	0.6837753553637216	0.05422143537730497	1.9375868132740872	36.0	1.0	False	False										NTRK3	-
chr15	ENSG00000140538.12	88426347	-0.00264481381080182	0.026022949287369	False	False	88426378	AT	AT	0.12019561260830522	0.07569649521508368	0.1141540549315242	19.0	1.5878623213238863	0.05422143537730497	1.9375868132740872	36.0	1.0	False	False										NTRK3	-
chr15	ENSG00000140538.12	88433802	-0.00288981524679695	0.0152672307713873	False	False	88433839	AC	GT	0.06666557040761999	0.07863571572189433	0.3978206065900097	30.0	0.8477772446732939	0.05422143537730497	1.9375868132740872	36.0	1.0	False	False										NTRK3	-
chr15	ENSG00000140538.12	88435315	-0.0132547079185196	0.0271180006615976	False	False	88435356	AC	GT	-0.1114131804488323	0.07906042806750382	0.16073657185105952	33.0	1.4092154972106257	0.05422143537730497	1.9375868132740872	36.0	1.0	False	False										NTRK3	-
chr15	ENSG00000140538.12	88443922	-9.23819209261833e-05	0.0136147693297171	False	False	88443962	GT	AC	-0.01824627796294853	0.08030856112080166	0.8205659485762528	36.0	0.22720215265097496	0.05422143537730497	1.9375868132740872	36.0	1.0	False	False										NTRK3	-
chr15	ENSG00000140538.12	88455853	-0.00130331631273265	0.0170498322853263	False	False	88455870	CT	AG	-0.02845001719650888	0.0780552726505125	0.7159650167264102	27.0	0.36448552711989124	0.05422143537730497	1.9375868132740872	36.0	1.0	False	False										NTRK3	-
chr15	ENSG00000140538.12	88468673	-0.0266785951480166	0.0299156961441536	True	False	88468700	AC	GT	-0.05051470617559988	0.07775050480046562	0.5167877962773593	26.0	0.6497026135745084	0.05422143537730497	1.9375868132740872	36.0	1.0	False	False										NTRK3	-
chr15	ENSG00000140538.12	88484687	-0.00212872540798184	0.0123459582329015	False	False	88484728	AC	GT	-0.02387455078251081	0.07430822793852826	0.748360719412944	10.0	0.3212908105177951	0.05422143537730497	1.9375868132740872	36.0	1.0	False	False										NTRK3	-
chr15	ENSG00000140538.12	88497239	-0.0027300660701547	0.0228085482748739	False	False	88497290	GT	AC	-0.028551518697230417	0.08134566953554424	0.7260850483325184	40.0	0.35099002639291993	0.05422143537730497	1.9375868132740872	36.0	1.0	False	False										NTRK3	-
chr15	ENSG00000140538.12	88503723	-0.000982182284411244	0.0218510098864597	False	False	88503733	T	A						0.05422143537730497	1.9375868132740872	36.0	1.0	False	False										NTRK3	-
chr15	ENSG00000140538.12	88509306	-0.0029436729115376	0.017100812778283996	False	False	88509345	AAAC	GTTT	-0.14216470858958388	0.07337204589525329	0.05422143537730497	9.0	1.9375868132740872	0.05422143537730497	1.9375868132740872	36.0	1.0	True	False	88605045.0	0.05453856365744214	0.22751155375642426	chr15:88605045						NTRK3	-
chr15	ENSG00000140538.12	88553969	-0.00308038243470697	0.0138498674333613	False	False	88553999	AC	GT	0.044303740128920514	0.0738495434946947	0.5493023715213627	8.0	0.599918943738674	0.05422143537730497	1.9375868132740872	36.0	1.0	False	False										NTRK3	-
chr15	ENSG00000140538.12	88564819	0.025139876416619997	0.0351581820149956	False	False	88564829	T	A	0.0506781579185352	0.0736262493180334	0.4921204116639305	7.0	0.6883164413228167	0.05422143537730497	1.9375868132740872	36.0	1.0	False	False										NTRK3	-
chr15	ENSG00000140538.12	88582350	0.00609317959343033	0.0183200538091099	False	False	88582410	AC	GT	0.06625530903629437	0.07791530087155879	0.3963700531174402	27.0	0.8503504227688783	0.05422143537730497	1.9375868132740872	36.0	1.0	False	False										NTRK3	-
chr15	ENSG00000140538.12	88593718	0.0018274493748520102	0.0122758154000334	False	False	88593761	GT	AC	-0.0241648390701644	0.07690061443390367	0.753730386036918	22.0	0.3142346683189919	0.05422143537730497	1.9375868132740872	36.0	1.0	False	False										NTRK3	-
chr15	ENSG00000140538.12	88600728	0.00304141182828703	0.023029376617222	False	False	88600745	A	T	-0.07301408403160654	0.07884593139205992	0.3558225092930841	31.0	0.9260348979650627	0.05422143537730497	1.9375868132740872	36.0	1.0	False	False										NTRK3	-
chr15	ENSG00000140538.12	88602272	0.00450440448157682	0.0239835566507365	False	False	88602311	AC	GT	-0.14560757370973096	0.07543665271304552	0.055227559998991024	19.0	1.930196641460346	0.05422143537730497	1.9375868132740872	36.0	1.0	False	False										NTRK3	-
chr15	ENSG00000140538.12	88633606	0.00115341677744183	0.0140430939571551	False	False	88633650	AAGG	CCTT	-0.07801718893664063	0.07251758838763044	0.2833710566748241	2.0	1.0758381610763585	0.05422143537730497	1.9375868132740872	36.0	1.0	False	False										NTRK3	-
chr15	ENSG00000140538.12	88699030	0.000489570669605201	0.0123427984057262	False	False	88699078	ATCT	AGAT	-0.03009958443712264	0.07368757546062123	0.6833994394826338	7.0	0.4084757063720723	0.05422143537730497	1.9375868132740872	36.0	1.0	False	False										NTRK3	-
chr15	ENSG00000140538.12	88718605	-1.00105930347813e-05	0.0190867430796755	False	False	88718631	AG	CT	0.10914555119371278	0.07368209291804649	0.1402548854566414	9.0	1.4813036230541226	0.05422143537730497	1.9375868132740872	36.0	1.0	False	False										NTRK3	-
chr15	ENSG00000140538.12	88732650	-0.0015593146310058901	0.0227243230715257	False	False	88732671	T	A	-0.09158812279750568	0.07728883457768056	0.23770679436804446	25.0	1.1850110471707704	0.05422143537730497	1.9375868132740872	36.0	1.0	False	False										NTRK3	-
chr15	ENSG00000140538.12	88734395	0.0009356258052401369	0.0160548727855417	False	False	88734440	GT	AC	0.07498117815151463	0.0785891835414272	0.3414682166409343	30.0	0.9540903057224069	0.05422143537730497	1.9375868132740872	36.0	1.0	False	False										NTRK3	-
chr15	ENSG00000140538.12	88757310	-0.0113051037300675	0.0199811830330443	False	False	88757331	A	T	0.00021834346148233257	0.07392212533338051	0.9976465126012786	8.0	0.002953695669566155	0.05422143537730497	1.9375868132740872	36.0	1.0	False	False										NTRK3	-
chr15	ENSG00000140538.12	88774700	0.000607708147311298	0.0144798128129758	False	False	88774722	AC	GT	-0.0631339862566231	0.07438690520139163	0.3971619175686014	11.0	0.848724464147246	0.05422143537730497	1.9375868132740872	36.0	1.0	False	False										NTRK3	-
chr15	ENSG00000140538.12	88786768	-0.00380866780422902	0.0140055757090755	False	False	88786808	AC	GT	0.01258431833184619	0.07831984269851268	0.8725455519231172	28.0	0.1606785445201765	0.05422143537730497	1.9375868132740872	36.0	1.0	False	False										NTRK3	-
chr15	ENSG00000140538.12	88791748	-0.009112337145413941	0.0183516484835296	False	False	88791769	GT	AC	-0.010346116992400092	0.07312332845982687	0.8876362781219457	4.0	0.14148859482079143	0.05422143537730497	1.9375868132740872	36.0	1.0	False	False										NTRK3	-
chr15	ENSG00000140538.12	88802116	0.0100740768239337	0.0203979318405997	False	False	88802138	AAC	GTT	-0.021507355916074528	0.07291562573835927	0.7683482031465162	3.0	0.2949622347512817	0.05422143537730497	1.9375868132740872	36.0	1.0	False	False										NTRK3	-
chr15	ENSG00000140538.12	88802537	-0.0129029631546183	0.0251602315039375	False	False	88802547	A	T	0.06255081718923727	0.07566135210723607	0.4095275475964779	17.0	0.8267208481892179	0.05422143537730497	1.9375868132740872	36.0	1.0	False	False										NTRK3	-
chr15	ENSG00000140538.12	88803431	-0.0221945240970357	0.0250018672046127	False	False	88803449	GTTTT	AAAAC	0.005963999067106056	0.07293119865905415	0.934912083669894	3.0	0.08177568964671948	0.05422143537730497	1.9375868132740872	36.0	1.0	False	False										NTRK3	-
chr15	ENSG00000140538.12	88816850	-0.0108872215935302	0.0258660019264624	False	False	88816871	C	G	-0.06981041332363139	0.07606325802938042	0.3600118153482035	19.0	0.9177941509771539	0.05422143537730497	1.9375868132740872	36.0	1.0	False	False										NTRK3	-
chr15	ENSG00000140538.12	88821572	0.00870815440767981	0.0274911769976369	False	False	88821586	A	T	0.030028118325202562	0.07251490997718467	0.6792710451553191	1.0	0.4140957816075383	0.05422143537730497	1.9375868132740872	36.0	1.0	False	False										NTRK3	-
chr15	ENSG00000140538.12	88832539	-0.000265127451481053	0.0187311206068556	False	False	88832597	GT	AC	-0.008435060185869606	0.08543272632997677	0.9214942971062026	54.0	0.0987333607181151	0.05422143537730497	1.9375868132740872	36.0	1.0	False	False										NTRK3	-
chr15	ENSG00000140538.12	88833010	0.0065543497877574705	0.0201659900851063	False	False	88833020	C	G	-0.08944172175444531	0.08025932718421172	0.2668399226821303	37.0	1.1144090648699072	0.05422143537730497	1.9375868132740872	36.0	1.0	False	False										NTRK3	-
chr15	ENSG00000140538.12	88874276	0.0004997721557226009	0.0132086329093736	False	False	88874295	CTCTGT	ACAGAG	0.07233526093615307	0.07235757735118796	0.3187312483553654	1.0	0.9996915815060173	0.05422143537730497	1.9375868132740872	36.0	1.0	False	False										NTRK3	-
chr15	ENSG00000140543.9	88980524	-0.00651736348293271	0.0214837265719875	False	False	88980565	AC	GT	-0.0863865951165485	0.07779496802431042	0.2684351920619258	27.0	1.1104393678721387	0.14940740680577932	1.4477498977912466	13.0	1.0	False	False										DET1	-
chr15	ENSG00000140543.9	88981722	0.0066229469610103895	0.0181338106389274	False	False	88981732	C	G	-0.03494913166222618	0.08001516515700588	0.6628738940146753	35.0	0.43678134755641557	0.14940740680577932	1.4477498977912466	13.0	1.0	False	False										DET1	-
chr15	ENSG00000140543.9	88985952	0.00566732620077548	0.0196374471735542	False	False	88985985	AC	GT	0.07680219571149881	0.0816812195616993	0.3486022131851838	42.0	0.9402674950694752	0.14940740680577932	1.4477498977912466	13.0	1.0	False	False										DET1	-
chr15	ENSG00000140543.9	89000709	-0.0224767848445859	0.0403468594715375	False	False	89000747	AC	GT	0.058522652495699004	0.07819180048742612	0.4552673640885212	28.0	0.7484499925936599	0.14940740680577932	1.4477498977912466	13.0	1.0	False	False										DET1	-
chr15	ENSG00000140543.9	89049662	0.0733846797585461	0.0402118487371875	False	False	89049673	T	A	0.07300866285909935	0.07454404176616225	0.3287027098258758	12.0	0.9794030633343005	0.14940740680577932	1.4477498977912466	13.0	1.0	False	False										DET1	-
chr15	ENSG00000140543.9	89071125	-0.0323253948966972	0.0280909492242942	False	False	89071153	AAC	GTT	-0.035143596578725296	0.07327826357067191	0.6320816739457208	5.0	0.47959101193536996	0.14940740680577932	1.4477498977912466	13.0	1.0	False	False										DET1	-
chr15	ENSG00000140543.9	89075533	-0.006705193814154711	0.0224766793810422	False	False	89075548	AAAC	GTTT	-0.0581266481465666	0.07300360011543366	0.42691601576282456	4.0	0.7962161873476986	0.14940740680577932	1.4477498977912466	13.0	1.0	False	False										DET1	-
chr15	ENSG00000140543.9	89082326	-0.0931649622872616	0.0586022445989771	False	False	89082353	CT	AG	-0.1067017127421852	0.0737017580902435	0.14940740680577932	9.0	1.4477498977912466	0.14940740680577932	1.4477498977912466	13.0	1.0	True	False	89031877.0	0.045641894101566285	0.21543406163925213	chr15:89031877						DET1	-
chr15	ENSG00000140543.9	89094534	-0.0957181969135378	0.0491557699750081	True	False	89094551	T	A	-0.09902170045528036	0.07723359586575701	0.20159292180391908	25.0	1.2821065670358556	0.14940740680577932	1.4477498977912466	13.0	1.0	False	False										DET1	-
chr15	ENSG00000140543.9	89112524	0.05180993433272799	0.0517261993409576	False	False	89112544	AAAT	ATTT	0.06730860552271453	0.07257433888551637	0.3548791159174811	2.0	0.9274435917203688	0.14940740680577932	1.4477498977912466	13.0	1.0	False	False										DET1	-
chr15	ENSG00000140543.9	89122935	0.0331890630760666	0.0397635097584833	False	False	89122947	A	T	-0.018355781804522967	0.07668357693927719	0.8111066977733242	21.0	0.23937044328354967	0.14940740680577932	1.4477498977912466	13.0	1.0	False	False										DET1	-
chr15	ENSG00000140543.9	89155803	0.0052620317152066	0.0150567109258856	False	False	89155849	ATTT	AAAT	0.009584321886542995	0.0760251000829603	0.8998245976604811	18.0	0.12606786279905408	0.14940740680577932	1.4477498977912466	13.0	1.0	False	False										DET1	-
chr15	ENSG00000140543.9	89158100	-0.00930595750977697	0.03330783034098	False	False	89158136	GTT	AAC						0.14940740680577932	1.4477498977912466	13.0	1.0	False	False										DET1	-
chr15	ENSG00000140543.9	89159323	0.0104617632424549	0.0237592989685466	False	False	89159338	T	A	0.032386100924414324	0.07368230645919192	0.6607882534548143	7.0	0.4395370134395967	0.14940740680577932	1.4477498977912466	13.0	1.0	False	False										DET1	-
chr15	ENSG00000181991.11	88980524	-0.00412721635061617	0.0146673878014325	False	False	88980565	AC	GT	-0.05571859070130796	0.07796557396362322	0.4758374575471713	27.0	0.7146563267437095	0.10844652873119397	1.6144692380480288	12.0	1.0	False	False										MRPS11	+
chr15	ENSG00000181991.11	88981722	-0.0159453090464521	0.0325188204600408	False	False	88981732	C	G	-0.1281944633631623	0.0794034722632161	0.10844652873119397	35.0	1.6144692380480288	0.10844652873119397	1.6144692380480288	12.0	1.0	True	False	88913459.0	0.11509987970842947	0.289770317251374	chr15:88913459						MRPS11	+
chr15	ENSG00000181991.11	88985952	0.00217406836339646	0.0187563478886996	False	False	88985985	AC	GT	-0.03971469786830045	0.08185855958298767	0.6282736895831176	42.0	0.4851624322565553	0.10844652873119397	1.6144692380480288	12.0	1.0	False	False										MRPS11	+
chr15	ENSG00000181991.11	89000709	0.0300972779356133	0.0303044583658854	True	False	89000747	AC	GT	0.07605055373187186	0.07809920988410794	0.33161434737454765	28.0	0.9737685418933675	0.10844652873119397	1.6144692380480288	12.0	1.0	False	False										MRPS11	+
chr15	ENSG00000181991.11	89049662	-0.0363517146146375	0.0437738756026205	False	False	89049673	T	A	-0.07447548369032214	0.07453593495491867	0.31905196833910954	12.0	0.9991889648310833	0.10844652873119397	1.6144692380480288	12.0	1.0	False	False										MRPS11	+
chr15	ENSG00000181991.11	89071125	0.008635470033182309	0.0266227132634767	False	False	89071153	AAC	GTT	0.07339138930068098	0.07312581968942357	0.3168600516373365	5.0	1.0036316804705276	0.10844652873119397	1.6144692380480288	12.0	1.0	False	False										MRPS11	+
chr15	ENSG00000181991.11	89075533	-0.0046292222289546795	0.0169404548800172	False	False	89075548	AAAC	GTTT	-0.0617456912719193	0.07298770937518255	0.3986485619249	4.0	0.8459738194347857	0.10844652873119397	1.6144692380480288	12.0	1.0	False	False										MRPS11	+
chr15	ENSG00000181991.11	89082326	-0.000315942132784488	0.0144219771106577	False	False	89082353	CT	AG	-0.051736552378374726	0.07402566117098988	0.4855065320088786	9.0	0.6989002402676263	0.10844652873119397	1.6144692380480288	12.0	1.0	False	False										MRPS11	+
chr15	ENSG00000181991.11	89094534	0.000985077883067356	0.0147028207062675	False	False	89094551	T	A	-0.04804492960577501	0.0775254208110007	0.5362844272388383	25.0	0.6197312972077094	0.10844652873119397	1.6144692380480288	12.0	1.0	False	False										MRPS11	+
chr15	ENSG00000181991.11	89112524	-0.00389732404180815	0.0150940024357639	False	False	89112544	AAAT	ATTT	-0.039408210808112465	0.07268279247753777	0.5883232118527234	2.0	0.5421945066336212	0.10844652873119397	1.6144692380480288	12.0	1.0	False	False										MRPS11	+
chr15	ENSG00000181991.11	88916764	0.0210171748689452	0.0232276354537451	False	False	88916779	T	A	-0.03416645560657025	0.07288991456486131	0.6397981955858143	3.0	0.46874050834792963	0.10844652873119397	1.6144692380480288	12.0	1.0	False	False										MRPS11	+
chr15	ENSG00000181991.11	88940669	-0.0116812724154428	0.0195165904072548	False	False	88940693	AAAT	ATTT	-0.09246769757498544	0.07262002994694816	0.20448076808451227	3.0	1.2733084473049212	0.10844652873119397	1.6144692380480288	12.0	1.0	False	False										MRPS11	+
chr15	ENSG00000259494.1	88980524	-0.00296247450546114	0.0208819934512159	False	False	88980565	AC	GT	-0.0733359840698649	0.07787661572690645	0.3477341148096652	27.0	0.9416945431608842	0.12435304819114465	1.5438855364868997	11.0	1.0	False	False										MRPL46	-
chr15	ENSG00000259494.1	88981722	-0.00273131634868581	0.0154880396495974	False	False	88981732	C	G	-0.04512405496397128	0.07998252291721375	0.5734459836825735	35.0	0.5641739384824999	0.12435304819114465	1.5438855364868997	11.0	1.0	False	False										MRPL46	-
chr15	ENSG00000259494.1	88985952	0.000641610842974486	0.0161556066520439	False	False	88985985	AC	GT	-0.03534616159445364	0.08187200064122596	0.6665656011384165	42.0	0.4317246594393759	0.12435304819114465	1.5438855364868997	11.0	1.0	False	False										MRPL46	-
chr15	ENSG00000259494.1	89000709	0.00266295289312965	0.0147072361173519	False	False	89000747	AC	GT	0.04027744736142107	0.07826248610603444	0.607497788467998	28.0	0.5146456414232856	0.12435304819114465	1.5438855364868997	11.0	1.0	False	False										MRPL46	-
chr15	ENSG00000259494.1	89049662	0.000637445146565433	0.0138439637547267	False	False	89049673	T	A	0.093720869970429	0.07441452666992042	0.20951005208113485	12.0	1.25944320503637	0.12435304819114465	1.5438855364868997	11.0	1.0	False	False										MRPL46	-
chr15	ENSG00000259494.1	89071125	-0.00349165688800822	0.0138233599403933	True	False	89071153	AAC	GTT	0.055779512407231134	0.07320940087393488	0.4470743710484444	5.0	0.7619173458786029	0.12435304819114465	1.5438855364868997	11.0	1.0	False	False										MRPL46	-
chr15	ENSG00000259494.1	89075533	0.000954761814547038	0.0137292667443965	False	False	89075548	AAAC	GTTT	-0.06089772069094696	0.07299151908887676	0.4051695561408992	4.0	0.8343122797156199	0.12435304819114465	1.5438855364868997	11.0	1.0	False	False										MRPL46	-
chr15	ENSG00000259494.1	89082326	-0.0047544904072157395	0.0227190283413376	False	False	89082353	CT	AG	-0.11369830076208935	0.07364425540303267	0.12435304819114465	9.0	1.5438855364868997	0.12435304819114465	1.5438855364868997	11.0	1.0	True	False	88940916.0	0.09606220490805452	0.27036916989680815	chr15:88940916						MRPL46	-
chr15	ENSG00000259494.1	89094534	0.000129244314301904	0.0186736694838195	False	False	89094551	T	A	-0.09796349763551084	0.07724172483189458	0.20647672701672826	25.0	1.2682717514233945	0.12435304819114465	1.5438855364868997	11.0	1.0	False	False										MRPL46	-
chr15	ENSG00000259494.1	88916764	-0.00251656066694155	0.0130638028753529	False	False	88916779	T	A	0.03834428812647719	0.0728788602703024	0.5994129167234971	3.0	0.5261373186169626	0.12435304819114465	1.5438855364868997	11.0	1.0	False	False										MRPL46	-
chr15	ENSG00000259494.1	88940669	-0.00302538716582896	0.0197038709313859	False	False	88940693	AAAT	ATTT	-0.02421017849279981	0.07291111855413877	0.740220979601993	3.0	0.33205057024084744	0.12435304819114465	1.5438855364868997	11.0	1.0	False	False										MRPL46	-
chr15	ENSG00000181026.13	89071125	-0.00423218680879975	0.022217547969275	False	False	89071153	AAC	GTT	0.03080448432651545	0.07328876029602245	0.6747393379352632	5.0	0.42031662429671746	0.03804471041465138	2.0923813449969244	13.0	0.9459570169196176	False	False										AEN	+
chr15	ENSG00000181026.13	89075533	-0.0235134072874226	0.0261943045952833	False	False	89075548	AAAC	GTTT	-0.06056493319431811	0.07299299976937823	0.4077459140306382	4.0	0.8297361854653643	0.03804471041465138	2.0923813449969244	13.0	0.9459570169196176	False	False										AEN	+
chr15	ENSG00000181026.13	89082326	-0.0243337865933553	0.0247854885912509	False	False	89082353	CT	AG	-0.029463097054688612	0.07409275171471934	0.6913530645783492	9.0	0.39765154313786194	0.03804471041465138	2.0923813449969244	13.0	0.9459570169196176	False	False										AEN	+
chr15	ENSG00000181026.13	89094534	-0.0339357410668594	0.0266018163605793	True	False	89094551	T	A	0.015328610491996103	0.07760593357408906	0.843663428525733	25.0	0.1975185373855743	0.03804471041465138	2.0923813449969244	13.0	0.9459570169196176	False	False										AEN	+
chr15	ENSG00000181026.13	89112524	0.0109027818822514	0.0237576929407145	False	False	89112544	AAAT	ATTT	-0.013477304912627915	0.07273269034430889	0.8531931145928123	2.0	0.1852991392017506	0.03804471041465138	2.0923813449969244	13.0	0.9459570169196176	False	False										AEN	+
chr15	ENSG00000181026.13	89122935	0.00609681109188124	0.0163420978574942	False	False	89122947	A	T	-0.007020887540498127	0.07669460856647987	0.9271685791105376	21.0	0.0915434301279774	0.03804471041465138	2.0923813449969244	13.0	0.9459570169196176	False	False										AEN	+
chr15	ENSG00000181026.13	89155803	0.00021533327346901298	0.0195121004687467	False	False	89155849	ATTT	AAAT	0.11636751830660234	0.07551207079877266	0.12513291118782938	18.0	1.5410452537674775	0.03804471041465138	2.0923813449969244	13.0	0.9459570169196176	False	False										AEN	+
chr15	ENSG00000181026.13	89158100	0.0111441183272016	0.0202790597932764	False	False	89158136	GTT	AAC						0.03804471041465138	2.0923813449969244	13.0	0.9459570169196176	False	False										AEN	+
chr15	ENSG00000181026.13	89159323	-0.0211722307070281	0.0239735869546365	False	False	89159338	T	A	-0.019882412704985725	0.07370640530484525	0.7876537294251441	7.0	0.2697514906981729	0.03804471041465138	2.0923813449969244	13.0	0.9459570169196176	False	False										AEN	+
chr15	ENSG00000181026.13	89260148	0.000936089397419922	0.0135457426777716	False	False	89260181	CT	AG	0.09101605713110944	0.07637816431663083	0.2350593717115561	21.0	1.1916502307360548	0.03804471041465138	2.0923813449969244	13.0	0.9459570169196176	False	False										AEN	+
chr15	ENSG00000181026.13	89262629	-0.00149424324657909	0.0131130319477274	False	False	89262642	A	T	0.024107224497400628	0.07806418722822812	0.7578558336916325	27.0	0.3088128545669841	0.03804471041465138	2.0923813449969244	13.0	0.9459570169196176	False	False										AEN	+
chr15	ENSG00000181026.13	89267818	0.0108254893489929	0.0240658762900682	False	False	89267835	T	A	0.11842017262970195	0.07825649270443771	0.13218147537836744	30.0	1.5132312800799295	0.03804471041465138	2.0923813449969244	13.0	0.9459570169196176	False	False										AEN	+
chr15	ENSG00000181026.13	89238631	-0.0052911756776981	0.0162673371313141	False	False	89238659	AC	GT	-0.07307220727790656	0.07740756059254647	0.3465450597845464	25.0	0.9439931541382618	0.03804471041465138	2.0923813449969244	13.0	0.9459570169196176	False	False										AEN	+
chr15	ENSG00000172183.10	89082326	-0.0310327909616421	0.0422404971515469	False	False	89082353	CT	AG	-0.013762367393438838	0.07411791160050643	0.8529008667973103	9.0	0.18568207193448233	0.07187492802801199	1.8122218222613182	14.0	1.0	False	False										ISG20	+
chr15	ENSG00000172183.10	89094534	-0.0226997200482384	0.0341875823033909	False	False	89094551	T	A	0.032642334351913195	0.07757369127714488	0.6744517489605295	25.0	0.42079129940192017	0.07187492802801199	1.8122218222613182	14.0	1.0	False	False										ISG20	+
chr15	ENSG00000172183.10	89112524	0.0107527965546911	0.0247503214494799	False	False	89112544	AAAT	ATTT	-0.012640730263321055	0.07273348507754855	0.8622124256181992	2.0	0.17379519556698664	0.07187492802801199	1.8122218222613182	14.0	1.0	False	False										ISG20	+
chr15	ENSG00000172183.10	89122935	0.0212312632991111	0.026151569665787	False	False	89122947	A	T	-0.03973754538567535	0.0766359202941654	0.6047671494514649	21.0	0.5185237579602829	0.07187492802801199	1.8122218222613182	14.0	1.0	False	False										ISG20	+
chr15	ENSG00000172183.10	89155803	0.00177656603371479	0.0142747483145868	False	False	89155849	ATTT	AAAT	0.11311479399312376	0.07554063498533632	0.13611064946383628	18.0	1.4974032719619208	0.07187492802801199	1.8122218222613182	14.0	1.0	False	False										ISG20	+
chr15	ENSG00000172183.10	89158100	0.00197501310375721	0.019100973017773	False	False	89158136	GTT	AAC						0.07187492802801199	1.8122218222613182	14.0	1.0	False	False										ISG20	+
chr15	ENSG00000172183.10	89159323	-0.00129013317650486	0.0158480679841704	False	False	89159338	T	A	-0.08432301897555447	0.07345841874943716	0.25249953057614044	7.0	1.1479013625814067	0.07187492802801199	1.8122218222613182	14.0	1.0	False	False										ISG20	+
chr15	ENSG00000172183.10	89259195	0.00744093611594729	0.0207734350065204	False	False	89259233	GT	AC	0.0722843523642975	0.08037149832420945	0.3698555311179307	37.0	0.8993779370979333	0.07187492802801199	1.8122218222613182	14.0	1.0	False	False										ISG20	+
chr15	ENSG00000172183.10	89260148	0.00804057979243957	0.0240935223272412	False	False	89260181	CT	AG	-0.09792997204335087	0.07632784244820211	0.20123228210196567	21.0	1.2830176892502692	0.07187492802801199	1.8122218222613182	14.0	1.0	False	False										ISG20	+
chr15	ENSG00000172183.10	89262629	0.000519251525974782	0.0261312803878591	False	False	89262642	A	T	-0.05314573820523347	0.07797652595925596	0.4964780829378093	27.0	0.6815607332006943	0.07187492802801199	1.8122218222613182	14.0	1.0	False	False										ISG20	+
chr15	ENSG00000172183.10	89267818	-0.00397229501550602	0.0155074540296448	False	False	89267835	T	A	-0.02688080575418224	0.07878256192751924	0.7333960324891611	30.0	0.34120248309407425	0.07187492802801199	1.8122218222613182	14.0	1.0	False	False										ISG20	+
chr15	ENSG00000172183.10	89289508	0.0392187748223389	0.0290505398638856	True	False	89289528	AT	AT	0.14359029158525466	0.07923439052625494	0.07187492802801199	35.0	1.8122218222613182	0.07187492802801199	1.8122218222613182	14.0	1.0	True	False	89251311.0	0.05318097844544786	0.22630895373024318	chr15:89251311						ISG20	+
chr15	ENSG00000172183.10	89294118	0.0066247693871331	0.0230645855242755	False	False	89294167	AC	GT	0.014003715190175495	0.07929738215958948	0.8600493402821546	32.0	0.17659744633173893	0.07187492802801199	1.8122218222613182	14.0	1.0	False	False										ISG20	+
chr15	ENSG00000172183.10	89295334	-0.00899172852377399	0.0324505389033559	False	False	89295395	AGAT	ATCT	-0.10324516576197476	0.07372880346341695	0.16311492931180374	9.0	1.4003369227767728	0.07187492802801199	1.8122218222613182	14.0	1.0	False	False										ISG20	+
chr15	ENSG00000172183.10	89238631	-0.0135270766193677	0.0232028854137687	False	False	89238659	AC	GT	-0.023291834454624617	0.07759399626072405	0.7644186920180834	25.0	0.3001757297866395	0.07187492802801199	1.8122218222613182	14.0	1.0	False	False										ISG20	+
chr15	ENSG00000140548.5	90450290	0.00596159912190934	0.0180323833038224	False	False	90450311	ATT	AAT	0.016917128977529717	0.07668552324254753	0.8256655451192912	21.0	0.2206039453368894	0.06782757448478198	1.8367378140856792	27.0	1.0	False	False										ZNF710	+
chr15	ENSG00000140548.5	90465592	-0.00393553992526548	0.0140947484034596	False	False	90465625	AAAT	ATTT						0.06782757448478198	1.8367378140856792	27.0	1.0	False	False										ZNF710	+
chr15	ENSG00000140548.5	90479328	0.00733666367445754	0.017668375134506	False	False	90479388	AC	GT	0.03878025422417168	0.07755666765717957	0.6177198330762192	25.0	0.5000247611925565	0.06782757448478198	1.8367378140856792	27.0	1.0	False	False										ZNF710	+
chr15	ENSG00000140548.5	90483665	0.00473150975786086	0.0182334517432966	False	False	90483683	A	T	0.06419677663805888	0.07653829390916159	0.4027853779830546	21.0	0.8387536925535594	0.06782757448478198	1.8367378140856792	27.0	1.0	False	False										ZNF710	+
chr15	ENSG00000140548.5	90502621	0.000108709296523584	0.0142744231827993	False	False	90502656	GT	AC	0.028186080472583926	0.07712102211967428	0.7152139480203811	23.0	0.3654785647011465	0.06782757448478198	1.8367378140856792	27.0	1.0	False	False										ZNF710	+
chr15	ENSG00000140548.5	90522010	-0.0027959903123021697	0.0164926841292258	False	False	90522025	AT	AT	0.0482862569984128	0.08238240175101644	0.5586914485971168	44.0	0.5861234435037219	0.06782757448478198	1.8367378140856792	27.0	1.0	False	False										ZNF710	+
chr15	ENSG00000140548.5	90562116	-0.008445182763816709	0.0246551312958552	False	False	90562138	GTTT	AAAC	0.13277189300691947	0.07228679672662633	0.06782757448478198	3.0	1.8367378140856792	0.06782757448478198	1.8367378140856792	27.0	1.0	True	False	90619082.0	0.11114251040026832	0.2850497355011047	chr15:90619082						ZNF710	+
chr15	ENSG00000140548.5	90564242	0.00674589123595756	0.0198723735328739	False	False	90564252	C	G	-0.1249599334876428	0.07677578425545717	0.10549587520263694	24.0	1.6275956631307316	0.06782757448478198	1.8367378140856792	27.0	1.0	False	False										ZNF710	+
chr15	ENSG00000140548.5	90577661	0.00131713126833834	0.0159162416343444	False	False	90577707	GT	AC	-0.041885244774959855	0.08103953008247126	0.6060124014505037	39.0	0.5168495514761082	0.06782757448478198	1.8367378140856792	27.0	1.0	False	False										ZNF710	+
chr15	ENSG00000140548.5	90581940	0.0716643645940954	0.0338770499915968	True	False	90581973	GT	AC	0.05474172659879413	0.08263649328883234	0.5087335687649129	45.0	0.6624400966224451	0.06782757448478198	1.8367378140856792	27.0	1.0	False	False										ZNF710	+
chr15	ENSG00000140548.5	90594001	-0.0667415006993478	0.0560057502825989	False	False	90594012	T	A						0.06782757448478198	1.8367378140856792	27.0	1.0	False	False										ZNF710	+
chr15	ENSG00000140548.5	90605437	0.0013079834573707801	0.0115929307808254	False	False	90605469	CT	AG	0.05258938057424462	0.07322209391916905	0.4735244396289715	5.0	0.7182173816594049	0.06782757448478198	1.8367378140856792	27.0	1.0	False	False										ZNF710	+
chr15	ENSG00000140548.5	90633318	0.0142200657286764	0.0244009410496366	False	False	90633337	CCT	AGG	0.07266753188989111	0.07273967828397758	0.31907483107579016	3.0	0.9990081562664491	0.06782757448478198	1.8367378140856792	27.0	1.0	False	False										ZNF710	+
chr15	ENSG00000140548.5	90635811	0.00465166134015778	0.0155121525171215	False	False	90635822	T	A	0.03512398942038557	0.07620223648396493	0.6454302471462465	19.0	0.46093121463405645	0.06782757448478198	1.8367378140856792	27.0	1.0	False	False										ZNF710	+
chr15	ENSG00000140548.5	90636826	-0.00206413687404628	0.0171243400474325	False	False	90636865	ATTT	AAAT	-0.04987557311143605	0.07342996027496357	0.4978432802298852	6.0	0.6792264754695974	0.06782757448478198	1.8367378140856792	27.0	1.0	False	False										ZNF710	+
chr15	ENSG00000140548.5	90638133	0.0173867532856009	0.0235116795103842	False	False	90638156	AAAC	GTTT	0.009414311643626905	0.07351820406065572	0.8982452080014995	6.0	0.12805415697940184	0.06782757448478198	1.8367378140856792	27.0	1.0	False	False										ZNF710	+
chr15	ENSG00000140548.5	90641735	0.0109857037547509	0.019950613830626997	False	False	90641793	ATGT	ACAT	-0.013929612925722968	0.07494589681086661	0.8527644208648149	13.0	0.18586224888169295	0.06782757448478198	1.8367378140856792	27.0	1.0	False	False										ZNF710	+
chr15	ENSG00000140548.5	90646997	0.0242516634329184	0.024781125020593996	False	False	90647012	GTTT	AAAC	0.01117937914433789	0.07273475117854601	0.8780097530617279	2.0	0.15370065839498442	0.06782757448478198	1.8367378140856792	27.0	1.0	False	False										ZNF710	+
chr15	ENSG00000140548.5	90655285	-0.00721259016045232	0.017822803228376	False	False	90655307	AAAC	GTTT	0.004578018367359613	0.07293173147612401	0.9500153209062084	3.0	0.06277128315345618	0.06782757448478198	1.8367378140856792	27.0	1.0	False	False										ZNF710	+
chr15	ENSG00000140548.5	90673949	-0.00424277002151191	0.0154432168224387	False	False	90673979	AAAT	ATTT	0.03718602274021743	0.0734706118748046	0.6133647250460141	6.0	0.5061346542694263	0.06782757448478198	1.8367378140856792	27.0	1.0	False	False										ZNF710	+
chr15	ENSG00000140548.5	90675620	0.00141557905071795	0.0134673584733754	False	False	90675630	T	A	-0.06398564670681248	0.07397303625978742	0.3881851131177688	9.0	0.864986080632137	0.06782757448478198	1.8367378140856792	27.0	1.0	False	False										ZNF710	+
chr15	ENSG00000140548.5	90691115	-0.00241754785268186	0.0126359822640632	False	False	90691138	T	A	-0.0831303358845675	0.07248752300065849	0.2529046694705284	2.0	1.1468226867651738	0.06782757448478198	1.8367378140856792	27.0	1.0	False	False										ZNF710	+
chr15	ENSG00000140548.5	90692247	0.00302570913184467	0.013332424410697999	False	False	90692315	AAAG	CTTT	-0.033328683076611604	0.07408375119871025	0.6533334474968788	9.0	0.4498784488816738	0.06782757448478198	1.8367378140856792	27.0	1.0	False	False										ZNF710	+
chr15	ENSG00000140548.5	90692960	0.00281922351103251	0.0135924856738941	False	False	90692994	GT	AC	-0.0716310514745956	0.07812484080826558	0.3605604579515607	28.0	0.916879327157836	0.06782757448478198	1.8367378140856792	27.0	1.0	False	False										ZNF710	+
chr15	ENSG00000140548.5	90696858	0.004663029775010321	0.0152768498197983	False	False	90696895	GTTTTT	AAAAAC	0.0348333730433345	0.0736762393163208	0.6369235006475679	7.0	0.4727897808923344	0.06782757448478198	1.8367378140856792	27.0	1.0	False	False										ZNF710	+
chr15	ENSG00000140548.5	90702917	-0.021469168836738998	0.026482628241795	False	False	90702935	T	A	-0.03701890631213325	0.08159369259019368	0.6507018233164322	41.0	0.45369813691435207	0.06782757448478198	1.8367378140856792	27.0	1.0	False	False										ZNF710	+
chr15	ENSG00000140548.5	90712279	0.0035791666118823702	0.0130089597721459	False	False	90712300	A	T	0.04819381216716024	0.07304226878489542	0.5101893962531696	4.0	0.6598071632890783	0.06782757448478198	1.8367378140856792	27.0	1.0	False	False										ZNF710	+
chr15	ENSG00000140548.5	90712999	-0.00269353723767852	0.0153902131107172	False	False	90713010	A	T	0.0620739983613826	0.07610224222499044	0.4158193891522012	19.0	0.8156658272678167	0.06782757448478198	1.8367378140856792	27.0	1.0	False	False										ZNF710	+
chr15	ENSG00000140548.5	90722162	-0.0024874132256588	0.0132273817277407	False	False	90722185	CTTT	AAAG	-0.019266540070581557	0.0749392563164864	0.7974020529589188	13.0	0.25709542658409035	0.06782757448478198	1.8367378140856792	27.0	1.0	False	False										ZNF710	+
chr15	ENSG00000182054.5	90562116	0.0123532631158912	0.0201667690603466	False	False	90562138	GTTT	AAAC	0.08965945816164639	0.07263875868727737	0.218624419211631	3.0	1.234319800915736	0.0047185885076060745	2.8597784483770443	23.0	0.40670548089734243	False	False										IDH2	-
chr15	ENSG00000182054.5	90564242	-0.0021174576148052897	0.0145056781177536	False	False	90564252	C	G	-0.025965640947460737	0.07735623271244667	0.7375461742144285	24.0	0.33566320433392627	0.0047185885076060745	2.8597784483770443	23.0	0.40670548089734243	False	False										IDH2	-
chr15	ENSG00000182054.5	90577661	0.00813279710871745	0.0174639388557915	False	False	90577707	GT	AC	0.04320116087342134	0.08103498512254102	0.5947309261552312	39.0	0.5331174036509365	0.0047185885076060745	2.8597784483770443	23.0	0.40670548089734243	False	False										IDH2	-
chr15	ENSG00000182054.5	90581940	-0.0021210852441343802	0.013686653645833	False	False	90581973	GT	AC	-0.08474708405360329	0.08246285721564109	0.3057905482813559	45.0	1.0277000690382208	0.0047185885076060745	2.8597784483770443	23.0	0.40670548089734243	False	False										IDH2	-
chr15	ENSG00000182054.5	90594001	-0.00652071634249875	0.0251792741360547	False	False	90594012	T	A						0.0047185885076060745	2.8597784483770443	23.0	0.40670548089734243	False	False										IDH2	-
chr15	ENSG00000182054.5	90605437	0.0014223189971335301	0.0128652396031148	False	False	90605469	CT	AG	0.06301743525360341	0.07317782152900898	0.3902615278892748	5.0	0.8611548408642117	0.0047185885076060745	2.8597784483770443	23.0	0.40670548089734243	False	False										IDH2	-
chr15	ENSG00000182054.5	90633318	-0.0617810658767314	0.0284398561562024	False	False	90633337	CCT	AGG	-0.12873769046643646	0.0723256012122223	0.07669547454971824	3.0	1.7799740107059225	0.0047185885076060745	2.8597784483770443	23.0	0.40670548089734243	False	False										IDH2	-
chr15	ENSG00000182054.5	90635811	0.0473260407028758	0.0464153020291495	False	False	90635822	T	A	0.07049853824336405	0.07605956799992084	0.3552845645603325	19.0	0.9268858619265025	0.0047185885076060745	2.8597784483770443	23.0	0.40670548089734243	False	False										IDH2	-
chr15	ENSG00000182054.5	90636826	-0.025779627023073997	0.0664347509434781	False	False	90636865	ATTT	AAAT	-0.1186350709334123	0.07300224801961161	0.10584622758822727	6.0	1.6250879137522136	0.0047185885076060745	2.8597784483770443	23.0	0.40670548089734243	False	False										IDH2	-
chr15	ENSG00000182054.5	90638133	0.144616324192429	0.0696162833155023	False	False	90638156	AAAC	GTTT	0.16270543661810793	0.07254176582232583	0.026088516047082226	6.0	2.2429208163558774	0.0047185885076060745	2.8597784483770443	23.0	0.40670548089734243	False	False										IDH2	-
chr15	ENSG00000182054.5	90641735	0.0828738946132094	0.032454065495936	False	False	90641793	ATGT	ACAT	0.11601864869394968	0.07444701279672164	0.1209132933054776	13.0	1.5584056946749474	0.0047185885076060745	2.8597784483770443	23.0	0.40670548089734243	False	False										IDH2	-
chr15	ENSG00000182054.5	90646997	0.153715185851461	0.0687354667788636	False	False	90647012	GTTT	AAAC	0.17048747558145494	0.07167438203836342	0.018373361170689027	2.0	2.378638932529648	0.0047185885076060745	2.8597784483770443	23.0	0.40670548089734243	False	False										IDH2	-
chr15	ENSG00000182054.5	90673949	0.000520725322515404	0.0153668323231589	False	False	90673979	AAAT	ATTT	0.015236414276827918	0.0735129277720697	0.8360334460830353	6.0	0.20726169856911614	0.0047185885076060745	2.8597784483770443	23.0	0.40670548089734243	False	False										IDH2	-
chr15	ENSG00000182054.5	90675620	-0.00413286130098082	0.0251556053451002	False	False	90675630	T	A	-0.031438382250031635	0.07408829111127124	0.6718214245270415	9.0	0.42433671742833373	0.0047185885076060745	2.8597784483770443	23.0	0.40670548089734243	False	False										IDH2	-
chr15	ENSG00000182054.5	90691115	0.0017119744486143401	0.0129210163122111	False	False	90691138	T	A	0.032924353273335615	0.07269986088214499	0.6511542061662559	2.0	0.45288055401797617	0.0047185885076060745	2.8597784483770443	23.0	0.40670548089734243	False	False										IDH2	-
chr15	ENSG00000182054.5	90692247	0.009597391380910529	0.0261376744300588	False	False	90692315	AAAG	CTTT	0.0061293713738549286	0.07412353924608373	0.934187881933766	9.0	0.08269129396946288	0.0047185885076060745	2.8597784483770443	23.0	0.40670548089734243	False	False										IDH2	-
chr15	ENSG00000182054.5	90692960	0.0189541458442058	0.0269504950888132	False	False	90692994	GT	AC	-0.016103650844620628	0.07831588828879514	0.8373409642304079	28.0	0.20562431450994112	0.0047185885076060745	2.8597784483770443	23.0	0.40670548089734243	False	False										IDH2	-
chr15	ENSG00000182054.5	90696858	-0.0194995367175544	0.0232822215475489	False	False	90696895	GTTTTT	AAAAAC	-0.03453523519464431	0.07367700210208249	0.6398115433326725	7.0	0.4687383336633911	0.0047185885076060745	2.8597784483770443	23.0	0.40670548089734243	False	False										IDH2	-
chr15	ENSG00000182054.5	90702917	-0.00850134314565962	0.0329384289477741	False	False	90702935	T	A	0.012752409673960394	0.08164301872777235	0.8760876161762242	41.0	0.15619718467884663	0.0047185885076060745	2.8597784483770443	23.0	0.40670548089734243	False	False										IDH2	-
chr15	ENSG00000182054.5	90712279	-0.0295430162276624	0.0269283940291955	False	False	90712300	A	T	-0.13288920239377572	0.07247866954838136	0.0683188352496744	4.0	1.8334939537634418	0.0047185885076060745	2.8597784483770443	23.0	0.40670548089734243	False	False										IDH2	-
chr15	ENSG00000182054.5	90712999	-0.0747587606488359	0.0466803621881509	False	False	90713010	A	T	-0.18327943430795066	0.07495768763650967	0.015489043314045875	19.0	2.4451052331913274	0.0047185885076060745	2.8597784483770443	23.0	0.40670548089734243	False	False										IDH2	-
chr15	ENSG00000182054.5	90722162	0.00313173302108713	0.013663166732671999	False	False	90722185	CTTT	AAAG	-0.03432862105357065	0.07490899144124649	0.6473167193482485	13.0	0.4582710352000358	0.0047185885076060745	2.8597784483770443	23.0	0.40670548089734243	False	False										IDH2	-
chr15	ENSG00000182054.5	90727023	-0.0180898029978514	0.042787362332996	False	False	90727033	A	T	-0.1040215038272186	0.07372280749356762	0.15995718065858947	9.0	1.410981314517825	0.0047185885076060745	2.8597784483770443	23.0	0.40670548089734243	False	False										IDH2	-
chr15	ENSG00000185033.10	90605437	0.0126164622330852	0.0351860846270388	False	False	90605469	CT	AG	0.1435117436665964	0.07256455707279429	0.04943821596980949	5.0	1.9777112884824792	0.0007372750698939125	3.4440343882768203	35.0	0.1622009846315111	False	False										SEMA4B	+
chr15	ENSG00000185033.10	90633318	-0.0100422215169681	0.0227582313500293	False	False	90633337	CCT	AGG	-0.0237106603912324	0.07291199170932229	0.7453946371021931	3.0	0.3251956205744525	0.0007372750698939125	3.4440343882768203	35.0	0.1622009846315111	False	False										SEMA4B	+
chr15	ENSG00000185033.10	90635811	0.0532621114098504	0.0304539551941557	False	False	90635822	T	A	0.06799566586737935	0.07607281508082388	0.372665325012453	19.0	0.8938234479049719	0.0007372750698939125	3.4440343882768203	35.0	0.1622009846315111	False	False										SEMA4B	+
chr15	ENSG00000185033.10	90636826	-0.00161659708432841	0.0169453132461959	False	False	90636865	ATTT	AAAT	-0.013737830191798398	0.07351452410354653	0.8519655107303896	6.0	0.1868723270580983	0.0007372750698939125	3.4440343882768203	35.0	0.1622009846315111	False	False										SEMA4B	+
chr15	ENSG00000185033.10	90638133	-0.00534314420314108	0.0221705032309577	False	False	90638156	AAAC	GTTT	0.014337574155499591	0.07351390506333677	0.8455818122534327	6.0	0.19503213906466926	0.0007372750698939125	3.4440343882768203	35.0	0.1622009846315111	False	False										SEMA4B	+
chr15	ENSG00000185033.10	90641735	-0.0120870465062718	0.0268781595815611	False	False	90641793	ATGT	ACAT	-0.029464931618812425	0.0749206253312558	0.6945818675876019	13.0	0.3932819766057142	0.0007372750698939125	3.4440343882768203	35.0	0.1622009846315111	False	False										SEMA4B	+
chr15	ENSG00000185033.10	90646997	-0.00186869898942148	0.0199139290161496	False	False	90647012	GTTT	AAAC	0.02918027142425662	0.07270832182233428	0.6886281371984189	2.0	0.40133330948773366	0.0007372750698939125	3.4440343882768203	35.0	0.1622009846315111	False	False										SEMA4B	+
chr15	ENSG00000185033.10	90655285	-0.009939002631274941	0.0216825746800068	False	False	90655307	AAAC	GTTT	-0.01821423139841636	0.07292039676769671	0.803028353925315	3.0	0.24978239567787366	0.0007372750698939125	3.4440343882768203	35.0	0.1622009846315111	False	False										SEMA4B	+
chr15	ENSG00000185033.10	90673949	0.0106919776472358	0.023757524595018998	False	False	90673979	AAAT	ATTT	0.0532750249335656	0.07341705272557511	0.4689708153555967	6.0	0.7256491912403756	0.0007372750698939125	3.4440343882768203	35.0	0.1622009846315111	False	False										SEMA4B	+
chr15	ENSG00000185033.10	90675620	-0.0194109163122873	0.0289338477847068	False	False	90675630	T	A	-0.09264587506941303	0.07380612938871736	0.2109937400274028	9.0	1.2552599064160608	0.0007372750698939125	3.4440343882768203	35.0	0.1622009846315111	False	False										SEMA4B	+
chr15	ENSG00000185033.10	90691115	-0.0595969600564742	0.0453399917908165	False	False	90691138	T	A	-0.09929668542125672	0.07237980981685119	0.17172585507464005	2.0	1.3718837569829985	0.0007372750698939125	3.4440343882768203	35.0	0.1622009846315111	False	False										SEMA4B	+
chr15	ENSG00000185033.10	90692247	0.00300492180973139	0.0190863571846004	False	False	90692315	AAAG	CTTT	-0.0028692898687430746	0.07412462653671083	0.9691648282884016	9.0	0.03870899595456356	0.0007372750698939125	3.4440343882768203	35.0	0.1622009846315111	False	False										SEMA4B	+
chr15	ENSG00000185033.10	90692960	0.0072292323688955	0.025822070821647003	False	False	90692994	GT	AC	-0.007171789819324413	0.0783240306397022	0.9271555865410791	28.0	0.09156563778382794	0.0007372750698939125	3.4440343882768203	35.0	0.1622009846315111	False	False										SEMA4B	+
chr15	ENSG00000185033.10	90696858	0.0355149279676736	0.0279897472251924	False	False	90696895	GTTTTT	AAAAAC	0.1100788099748113	0.07327296551974144	0.13473096246320762	7.0	1.5023113803842634	0.0007372750698939125	3.4440343882768203	35.0	0.1622009846315111	False	False										SEMA4B	+
chr15	ENSG00000185033.10	90702917	-0.125712554731118	0.061471137054433	False	False	90702935	T	A	-0.2237129054310248	0.07958025450003746	0.005596100979049285	41.0	2.8111609699730162	0.0007372750698939125	3.4440343882768203	35.0	0.1622009846315111	False	False										SEMA4B	+
chr15	ENSG00000185033.10	90712279	-0.0537075065511334	0.0263552031300641	False	False	90712300	A	T	-0.08726068408410341	0.07284829937613914	0.2324949422364072	4.0	1.1978410591790003	0.0007372750698939125	3.4440343882768203	35.0	0.1622009846315111	False	False										SEMA4B	+
chr15	ENSG00000185033.10	90712999	-0.14753671181125502	0.0480487129847064	False	False	90713010	A	T	-0.20086764851615985	0.07469520188583105	0.007868248392281913	19.0	2.6891640084617334	0.0007372750698939125	3.4440343882768203	35.0	0.1622009846315111	False	False										SEMA4B	+
chr15	ENSG00000185033.10	90722162	-0.0028386093413460102	0.0127316628858006	False	False	90722185	CTTT	AAAG	-0.06105307315511688	0.07481334534627276	0.4155497168227241	13.0	0.8160719571158512	0.0007372750698939125	3.4440343882768203	35.0	0.1622009846315111	False	False										SEMA4B	+
chr15	ENSG00000185033.10	90848167	-0.0584151170096513	0.0480350018477286	False	False	90848181	AT	AT	-0.1895434500832276	0.07199437255974772	0.009181643459404127	5.0	2.632753690935032	0.0007372750698939125	3.4440343882768203	35.0	0.1622009846315111	False	False										SEMA4B	+
chr15	ENSG00000185033.10	90855131	-0.029268199292654	0.0336751521796346	False	False	90855171	GT	AC	-0.08754404981627356	0.07802532384813238	0.2635145034791457	28.0	1.1219953407264074	0.0007372750698939125	3.4440343882768203	35.0	0.1622009846315111	False	False										SEMA4B	+
chr15	ENSG00000185033.10	90858001	-0.030814617809963	0.0309225709951268	False	False	90858018	A	T	-0.036261288888965286	0.07532826339852126	0.6308465810052777	15.0	0.48137693945134963	0.0007372750698939125	3.4440343882768203	35.0	0.1622009846315111	False	False										SEMA4B	+
chr15	ENSG00000185033.10	90858796	-0.0419852933863396	0.029466249022313998	False	False	90858808	T	A	-0.06801777203873884	0.07814465046855132	0.3853572151482539	28.0	0.8704085517166915	0.0007372750698939125	3.4440343882768203	35.0	0.1622009846315111	False	False										SEMA4B	+
chr15	ENSG00000185033.10	90860317	0.0103260993201058	0.0349271438942175	False	False	90860346	AT	AT	0.22920785472901956	0.07793257109023224	0.0037688228506388547	35.0	2.9411047463535764	0.0007372750698939125	3.4440343882768203	35.0	0.1622009846315111	False	False										SEMA4B	+
chr15	ENSG00000185033.10	90862698	0.10899723912796801	0.0446734899612535	False	False	90862717	T	A	0.2024889085681511	0.0714216667281581	0.005082118672339397	3.0	2.835118778995388	0.0007372750698939125	3.4440343882768203	35.0	0.1622009846315111	False	False										SEMA4B	+
chr15	ENSG00000185033.10	90868742	-0.0102528994302886	0.0250110201133825	False	False	90868752	A	T	-0.1139810315443486	0.07687801693405663	0.1400595246087569	24.0	1.4826219001215613	0.0007372750698939125	3.4440343882768203	35.0	0.1622009846315111	False	False										SEMA4B	+
chr15	ENSG00000185033.10	90727023	-0.0825352164015309	0.0259766250793882	True	True	90727033	A	T	-0.09804686009512896	0.07376778285236177	0.18546936156080351	9.0	1.3291284664385148	0.0007372750698939125	3.4440343882768203	35.0	0.1622009846315111	False	False										SEMA4B	+
chr15	ENSG00000185033.10	90750220	-0.0653230530106263	0.0462805222143215	False	False	90750235	A	T	-0.0429323092622864	0.0726722299028663	0.5553827576361615	2.0	0.5907663672859595	0.0007372750698939125	3.4440343882768203	35.0	0.1622009846315111	False	False										SEMA4B	+
chr15	ENSG00000185033.10	90755876	0.0247686527602719	0.0388278407772061	False	False	90755903	AC	GT	0.05651542774671092	0.07380397927972744	0.4448113499017693	8.0	0.7657504147914507	0.0007372750698939125	3.4440343882768203	35.0	0.1622009846315111	False	False										SEMA4B	+
chr15	ENSG00000185033.10	90765159	-0.0553753493879385	0.0376504309425884	False	False	90765189	T	A	0.0018949951702006368	0.07905679955707898	0.9809063695475924	31.0	0.02397004660974735	0.0007372750698939125	3.4440343882768203	35.0	0.1622009846315111	False	False										SEMA4B	+
chr15	ENSG00000185033.10	90773150	-0.0919370646152332	0.0335438862407591	False	False	90773172	ATGGG	ATCCC	-0.10801064101551143	0.07193415042246756	0.13487222128484613	0.0	1.5015210491980164	0.0007372750698939125	3.4440343882768203	35.0	0.1622009846315111	False	False										SEMA4B	+
chr15	ENSG00000185033.10	90782538	-0.0162043737346951	0.0355872720912379	False	False	90782572	GT	AC	0.0857299798208744	0.07686763400869517	0.2663174552297548	23.0	1.1152935943257565	0.0007372750698939125	3.4440343882768203	35.0	0.1622009846315111	False	False										SEMA4B	+
chr15	ENSG00000185033.10	90786599	0.0767466800733265	0.0260425752971714	False	False	90786618	T	A	0.09654934548826748	0.07220869694980216	0.1827926958750508	1.0	1.3370874917655193	0.0007372750698939125	3.4440343882768203	35.0	0.1622009846315111	False	False										SEMA4B	+
chr15	ENSG00000185033.10	90793175	0.139742267048083	0.0660307699905671	False	False	90793207	ATTT	AAAT	0.2042239071171095	0.0746422707318755	0.006871055329673227	19.0	2.7360355615480625	0.0007372750698939125	3.4440343882768203	35.0	0.1622009846315111	False	False										SEMA4B	+
chr15	ENSG00000185033.10	90811626	-0.0463020420509091	0.0550840815956186	False	False	90811637	A	T	-0.11308421659540467	0.08139768807449323	0.16682018909124868	42.0	1.3892804485050323	0.0007372750698939125	3.4440343882768203	35.0	0.1622009846315111	False	False										SEMA4B	+
chr15	ENSG00000185033.10	90823072	0.0329083659531381	0.0282820746856683	False	False	90823086	GTTT	AAAC						0.0007372750698939125	3.4440343882768203	35.0	0.1622009846315111	False	False										SEMA4B	+
chr15	ENSG00000185043.6	90673949	0.0685108374868973	0.0361896440316822	False	False	90673979	AAAT	ATTT	0.17190470809832373	0.07242699106159134	0.018645707688096244	6.0	2.3734895731363093	2.353343406219425e-06	4.868201597526691	28.0	0.001446771050981888	False	False										CIB1	-
chr15	ENSG00000185043.6	90675620	-0.0835526723278172	0.0327199133115354	False	False	90675630	T	A	-0.18077157291451265	0.07290373143595459	0.014062617468797528	9.0	2.4795928734226615	2.353343406219425e-06	4.868201597526691	28.0	0.001446771050981888	False	False										CIB1	-
chr15	ENSG00000185043.6	90691115	-0.104210297553985	0.0296381670620513	False	False	90691138	T	A	-0.05330805414379755	0.07263586981604431	0.4639141920188242	2.0	0.7339081128759678	2.353343406219425e-06	4.868201597526691	28.0	0.001446771050981888	False	False										CIB1	-
chr15	ENSG00000185043.6	90692247	-0.0455337076394779	0.029183908546032002	False	False	90692315	AAAG	CTTT	0.005569187522488632	0.07412378213332822	0.9401909247098956	9.0	0.07513361248177003	2.353343406219425e-06	4.868201597526691	28.0	0.001446771050981888	False	False										CIB1	-
chr15	ENSG00000185043.6	90692960	-0.0512746007426125	0.032193729481244	False	False	90692994	GT	AC	-0.03050927369278493	0.07828958295257404	0.6972687708360723	28.0	0.3896977419239379	2.353343406219425e-06	4.868201597526691	28.0	0.001446771050981888	False	False										CIB1	-
chr15	ENSG00000185043.6	90696858	0.0265442595921671	0.0282174297101497	False	False	90696895	GTTTTT	AAAAAC	0.011907728989030615	0.07371575129562093	0.8718486934814095	7.0	0.1615357475131369	2.353343406219425e-06	4.868201597526691	28.0	0.001446771050981888	False	False										CIB1	-
chr15	ENSG00000185043.6	90702917	-0.0325296133229934	0.0461784669271681	False	False	90702935	T	A	-0.036590837706566515	0.08159497985358055	0.654479384753756	41.0	0.44844471770478456	2.353343406219425e-06	4.868201597526691	28.0	0.001446771050981888	False	False										CIB1	-
chr15	ENSG00000185043.6	90712279	-0.0486425610811097	0.0429545487687251	False	False	90712300	A	T	-0.1343700676567916	0.07246406761849424	0.06527107880118599	4.0	1.8542992695941036	2.353343406219425e-06	4.868201597526691	28.0	0.001446771050981888	False	False										CIB1	-
chr15	ENSG00000185043.6	90712999	-0.107094282239112	0.0576716305459537	False	False	90713010	A	T	-0.13559597939279686	0.07554506318703556	0.07442523089076508	19.0	1.7949019257166594	2.353343406219425e-06	4.868201597526691	28.0	0.001446771050981888	False	False										CIB1	-
chr15	ENSG00000185043.6	90722162	-0.00375676207960124	0.014879792195286	False	False	90722185	CTTT	AAAG	-0.11129263601393244	0.07448753568792542	0.13691722643744814	13.0	1.4941108601069373	2.353343406219425e-06	4.868201597526691	28.0	0.001446771050981888	False	False										CIB1	-
chr15	ENSG00000185043.6	90848167	-0.00950555338967988	0.0336778864840946	False	False	90848181	AT	AT	-0.07895085461200818	0.07309467871707806	0.2814883396270869	5.0	1.0801176774796037	2.353343406219425e-06	4.868201597526691	28.0	0.001446771050981888	False	False										CIB1	-
chr15	ENSG00000185043.6	90855131	-0.11504447598906	0.0308023719163417	False	False	90855171	GT	AC	-0.20031931383146792	0.07673842801617192	0.009886052600530259	28.0	2.6104172187271346	2.353343406219425e-06	4.868201597526691	28.0	0.001446771050981888	False	False										CIB1	-
chr15	ENSG00000185043.6	90858001	-0.136607305477355	0.0441116963816837	False	False	90858018	A	T	-0.17379593267511864	0.07423071274540499	0.02033678764392631	15.0	2.341294138872146	2.353343406219425e-06	4.868201597526691	28.0	0.001446771050981888	False	False										CIB1	-
chr15	ENSG00000185043.6	90858796	-0.137177233514295	0.0425204370724453	False	False	90858808	T	A	-0.16457333183257608	0.07725805767135525	0.034657604702667405	28.0	2.130176926433325	2.353343406219425e-06	4.868201597526691	28.0	0.001446771050981888	False	False										CIB1	-
chr15	ENSG00000185043.6	90860317	-0.0682485180369273	0.0287192083814932	False	False	90860346	AT	AT	-0.0865314497588752	0.07976376612168128	0.2796632816247507	35.0	1.084846590955468	2.353343406219425e-06	4.868201597526691	28.0	0.001446771050981888	False	False										CIB1	-
chr15	ENSG00000185043.6	90862698	0.145676753047449	0.0530377519951715	False	False	90862717	T	A	0.15154595314861696	0.07209014097628194	0.03686983246631381	3.0	2.102173072438247	2.353343406219425e-06	4.868201597526691	28.0	0.001446771050981888	False	False										CIB1	-
chr15	ENSG00000185043.6	90868742	-0.00129150042688336	0.0155246574450658	False	False	90868752	A	T	-0.10371944454150757	0.07696496896671834	0.17960638903524695	24.0	1.3476188704286824	2.353343406219425e-06	4.868201597526691	28.0	0.001446771050981888	False	False										CIB1	-
chr15	ENSG00000185043.6	90873497	0.0131917868102864	0.0269772035482737	False	False	90873507	A	T	-0.06263934323172911	0.07377696090242038	0.3969701877791172	8.0	0.8490366432222355	2.353343406219425e-06	4.868201597526691	28.0	0.001446771050981888	False	False										CIB1	-
chr15	ENSG00000185043.6	90727023	-0.158698973293488	0.0336511744043303	False	False	90727033	A	T	-0.19551753773338454	0.07269433569385389	0.007819283524894222	9.0	2.6895842140547277	2.353343406219425e-06	4.868201597526691	28.0	0.001446771050981888	False	False										CIB1	-
chr15	ENSG00000185043.6	90750220	-0.146165029234788	0.0302508748579502	False	False	90750235	A	T	-0.10218629112651884	0.07235852687969829	0.15952906110338608	2.0	1.4122218283466652	2.353343406219425e-06	4.868201597526691	28.0	0.001446771050981888	False	False										CIB1	-
chr15	ENSG00000185043.6	90755876	0.0536151665803882	0.0313499897112072	False	False	90755903	AC	GT	0.04808994130540824	0.07383659989364205	0.5156684494895809	8.0	0.6513022183399481	2.353343406219425e-06	4.868201597526691	28.0	0.001446771050981888	False	False										CIB1	-
chr15	ENSG00000185043.6	90765159	-0.209309468468255	0.0315120553195849	False	False	90765189	T	A	-0.17659809386715608	0.07781440713496153	0.024574926486405448	31.0	2.269478112978023	2.353343406219425e-06	4.868201597526691	28.0	0.001446771050981888	False	False										CIB1	-
chr15	ENSG00000185043.6	90782538	-0.271406336435046	0.0305946264403219	True	True	90782572	GT	AC	-0.20251774783656135	0.07555298368770304	0.0080842922333467	23.0	2.6804731984333667	2.353343406219425e-06	4.868201597526691	28.0	0.001446771050981888	False	False										CIB1	-
chr15	ENSG00000185043.6	90786599	0.278370136515817	0.041143489938577006	False	False	90786618	T	A	0.2447804322217446	0.07034062014307453	0.0006220021243516768	1.0	3.47992997110141	2.353343406219425e-06	4.868201597526691	28.0	0.001446771050981888	False	False										CIB1	-
chr15	ENSG00000185043.6	90790975	0.141176382996376	0.0596062487340333	False	False	90790985	T	A	0.15747328360327403	0.07931977603758683	0.04887573863851917	36.0	1.9852966242447914	2.353343406219425e-06	4.868201597526691	28.0	0.001446771050981888	False	False										CIB1	-
chr15	ENSG00000185043.6	90793175	0.0694935709869223	0.062014704338335	False	False	90793207	ATTT	AAAT	0.08611762606510995	0.0759660172831626	0.25852590010254434	19.0	1.133633552804372	2.353343406219425e-06	4.868201597526691	28.0	0.001446771050981888	False	False										CIB1	-
chr15	ENSG00000185043.6	90811626	0.11317636647482301	0.0535305149621192	False	False	90811637	A	T	0.05092646095917293	0.08181688900221737	0.5346011253288933	42.0	0.6224443581299302	2.353343406219425e-06	4.868201597526691	28.0	0.001446771050981888	False	False										CIB1	-
chr15	ENSG00000185043.6	90823072	0.23796262300364399	0.027481103172066004	False	False	90823086	GTTT	AAAC						2.353343406219425e-06	4.868201597526691	28.0	0.001446771050981888	False	False										CIB1	-
chr15	ENSG00000183208.8	90691115	0.0371848176854374	0.0254156840638005	False	False	90691138	T	A	0.04577007764951657	0.07266306602379645	0.5295242631534918	2.0	0.6298946652557617	0.00014509448502082384	3.8820674268609716	28.0	0.04133617311660605	False	False										GDPGP1	+
chr15	ENSG00000183208.8	90692247	0.0826297005437093	0.0291207207919228	False	False	90692315	AAAG	CTTT	0.08780917579495946	0.07383861034158869	0.2359085679319798	9.0	1.1892040680172717	0.00014509448502082384	3.8820674268609716	28.0	0.04133617311660605	False	False										GDPGP1	+
chr15	ENSG00000183208.8	90692960	0.108846185902533	0.0450659296147164	False	False	90692994	GT	AC	0.14240312117793327	0.07752780427734399	0.06806062150864274	28.0	1.836800648558389	0.00014509448502082384	3.8820674268609716	28.0	0.04133617311660605	False	False										GDPGP1	+
chr15	ENSG00000183208.8	90696858	0.0207881651857674	0.0307800146048684	False	False	90696895	GTTTTT	AAAAAC	0.08861005771727698	0.07343098866309705	0.2290921854232877	7.0	1.2067120343949314	0.00014509448502082384	3.8820674268609716	28.0	0.04133617311660605	False	False										GDPGP1	+
chr15	ENSG00000183208.8	90702917	-0.051715380824287005	0.0534516716896935	False	False	90702935	T	A	-0.2522550636163539	0.0790091717410036	0.0017173802827282634	41.0	3.1927314014031163	0.00014509448502082384	3.8820674268609716	28.0	0.04133617311660605	False	False										GDPGP1	+
chr15	ENSG00000183208.8	90712279	-0.0402494317742742	0.0312401020795092	False	False	90712300	A	T	-0.15545044898162952	0.07223828505995465	0.03268639445307757	4.0	2.1519122284341656	0.00014509448502082384	3.8820674268609716	28.0	0.04133617311660605	False	False										GDPGP1	+
chr15	ENSG00000183208.8	90712999	-0.12046611550647	0.0477817080821476	False	False	90713010	A	T	-0.2705875632661146	0.07340483360477575	0.00030481734784708797	19.0	3.6862363141234624	0.00014509448502082384	3.8820674268609716	28.0	0.04133617311660605	False	False										GDPGP1	+
chr15	ENSG00000183208.8	90722162	-0.015898841726002	0.0237235054042292	False	False	90722185	CTTT	AAAG	-0.17937712567035935	0.0737374573903564	0.015978506033550943	13.0	2.432645930829435	0.00014509448502082384	3.8820674268609716	28.0	0.04133617311660605	False	False										GDPGP1	+
chr15	ENSG00000183208.8	90848167	-0.160943741107501	0.0489929244479481	False	False	90848181	AT	AT	-0.2736121586274474	0.07052553821939704	0.00014509448502082384	5.0	3.879618157273337	0.00014509448502082384	3.8820674268609716	28.0	0.04133617311660605	False	False										GDPGP1	+
chr15	ENSG00000183208.8	90855131	-0.0253057547125666	0.0269560324389242	False	False	90855171	GT	AC	-0.099741465267462	0.07793546331657975	0.20243554764327965	28.0	1.279795628625503	0.00014509448502082384	3.8820674268609716	28.0	0.04133617311660605	False	False										GDPGP1	+
chr15	ENSG00000183208.8	90858001	-0.0377308596702899	0.0297914417666191	False	False	90858018	A	T	-0.13577693504808436	0.07467979463519829	0.07074580724461517	15.0	1.8181214304530182	0.00014509448502082384	3.8820674268609716	28.0	0.04133617311660605	False	False										GDPGP1	+
chr15	ENSG00000183208.8	90858796	-0.0434164440934255	0.0314391461997558	False	False	90858808	T	A	-0.13766498122332999	0.07758029100105555	0.07784981453978597	28.0	1.7744839500725373	0.00014509448502082384	3.8820674268609716	28.0	0.04133617311660605	False	False										GDPGP1	+
chr15	ENSG00000183208.8	90860317	0.0418042012243399	0.030203064489987004	False	False	90860346	AT	AT	0.07015224548221635	0.07986682274075922	0.3810963701196836	35.0	0.8783652970636437	0.00014509448502082384	3.8820674268609716	28.0	0.04133617311660605	False	False										GDPGP1	+
chr15	ENSG00000183208.8	90862698	0.0371373213120766	0.0289251029180581	False	False	90862717	T	A	0.1701827200801103	0.0718685946927985	0.018901016084762152	3.0	2.367970610912241	0.00014509448502082384	3.8820674268609716	28.0	0.04133617311660605	False	False										GDPGP1	+
chr15	ENSG00000183208.8	90868742	-0.0992576928035758	0.0377564272652748	False	False	90868752	A	T	-0.19289481989604687	0.07592903985010292	0.011982295412965535	24.0	2.5404617294892002	0.00014509448502082384	3.8820674268609716	28.0	0.04133617311660605	False	False										GDPGP1	+
chr15	ENSG00000183208.8	90873497	-0.0735501203074099	0.0353839355813462	False	False	90873507	A	T	-0.13120128522626698	0.07328312573701233	0.07505335507517498	8.0	1.7903341854863395	0.00014509448502082384	3.8820674268609716	28.0	0.04133617311660605	False	False										GDPGP1	+
chr15	ENSG00000183208.8	90879448	-0.0524949028179903	0.0347577853899955	False	False	90879470	ATT	AAT	-0.2061760607304707	0.07155609713598904	0.0044231346375281505	4.0	2.8813206558574973	0.00014509448502082384	3.8820674268609716	28.0	0.04133617311660605	False	False										GDPGP1	+
chr15	ENSG00000183208.8	90885008	0.0177385428711741	0.0348856465925907	False	False	90885038	ATTT	AAAT	0.004520961217019536	0.07352071084963792	0.9510334895448808	6.0	0.06149234909147782	0.00014509448502082384	3.8820674268609716	28.0	0.04133617311660605	False	False										GDPGP1	+
chr15	ENSG00000183208.8	90727023	0.0552002659137645	0.0323315169877995	False	False	90727033	A	T	0.07032554222269016	0.07394140530306922	0.34281582805153643	9.0	0.9510982640165081	0.00014509448502082384	3.8820674268609716	28.0	0.04133617311660605	False	False										GDPGP1	+
chr15	ENSG00000183208.8	90750220	0.0251229036629245	0.0233871491103772	False	False	90750235	A	T	0.07733509627301281	0.07252145396434674	0.2876142719692157	2.0	1.0663754247264896	0.00014509448502082384	3.8820674268609716	28.0	0.04133617311660605	False	False										GDPGP1	+
chr15	ENSG00000183208.8	90755876	-0.0618707633087197	0.027436168131340002	False	False	90755903	AC	GT	-0.13771736681120275	0.07321776512899099	0.06156996936659525	8.0	1.8809283043340637	0.00014509448502082384	3.8820674268609716	28.0	0.04133617311660605	False	False										GDPGP1	+
chr15	ENSG00000183208.8	90765159	0.0233082166144486	0.0244691497044386	False	False	90765189	T	A	0.09741366854014008	0.07868094500820833	0.2174982613726344	31.0	1.2380846281139286	0.00014509448502082384	3.8820674268609716	28.0	0.04133617311660605	False	False										GDPGP1	+
chr15	ENSG00000183208.8	90773150	-0.0149024536863177	0.0223149853941942	False	False	90773172	ATGGG	ATCCC	-0.05738844906819101	0.07223820999886804	0.4279291265979198	0.0	0.7944334316851189	0.00014509448502082384	3.8820674268609716	28.0	0.04133617311660605	False	False										GDPGP1	+
chr15	ENSG00000183208.8	90782538	0.15582975440194802	0.0309836298466269	False	False	90782572	GT	AC	0.2417996734618276	0.07486229095231776	0.0014896322423083187	23.0	3.229926180269285	0.00014509448502082384	3.8820674268609716	28.0	0.04133617311660605	False	False										GDPGP1	+
chr15	ENSG00000183208.8	90786599	-0.0817195321906051	0.0412850056739066	False	False	90786618	T	A	-0.09008708011068556	0.07225263856034796	0.21399305792513404	1.0	1.2468344673038017	0.00014509448502082384	3.8820674268609716	28.0	0.04133617311660605	False	False										GDPGP1	+
chr15	ENSG00000183208.8	90790975	0.157832968229387	0.0565618686497161	False	False	90790985	T	A	0.2893923556010769	0.07688500271224767	0.00023684803347837755	36.0	3.7639636521073716	0.00014509448502082384	3.8820674268609716	28.0	0.04133617311660605	False	False										GDPGP1	+
chr15	ENSG00000183208.8	90811626	-0.220784459573702	0.0382939304497366	True	True	90811637	A	T	-0.22369908644170244	0.07984711560625447	0.005760744747964152	42.0	2.8015925778060287	0.00014509448502082384	3.8820674268609716	28.0	0.04133617311660605	False	False										GDPGP1	+
chr15	ENSG00000183208.8	90823072	-0.0725581040438101	0.0336251118668016	False	False	90823086	GTTT	AAAC						0.00014509448502082384	3.8820674268609716	28.0	0.04133617311660605	False	False										GDPGP1	+
chr15	ENSG00000213471.4	90692960	-0.0103155220537087	0.0319661208077562	False	False	90692994	GT	AC										False	False										TTLL13	+
chr15	ENSG00000213471.4	90696858	-0.00742903981160253	0.0277350914354295	False	False	90696895	GTTTTT	AAAAAC										False	False										TTLL13	+
chr15	ENSG00000213471.4	90702917	-0.00453783307116449	0.0246999335647123	False	False	90702935	T	A										False	False										TTLL13	+
chr15	ENSG00000213471.4	90712279	0.0598051587041589	0.0461340343859132	False	False	90712300	A	T										False	False										TTLL13	+
chr15	ENSG00000213471.4	90712999	0.0766672951985109	0.045523056506787	True	False	90713010	A	T										False	False										TTLL13	+
chr15	ENSG00000213471.4	90722162	0.011681449149674	0.0274225664215837	False	False	90722185	CTTT	AAAG										False	False										TTLL13	+
chr15	ENSG00000213471.4	90848167	0.0350683796056573	0.0444934964762045	False	False	90848181	AT	AT										False	False										TTLL13	+
chr15	ENSG00000213471.4	90855131	0.00597861386467494	0.0267031445442656	False	False	90855171	GT	AC										False	False										TTLL13	+
chr15	ENSG00000213471.4	90858001	0.007208662517197809	0.0254683853574326	False	False	90858018	A	T										False	False										TTLL13	+
chr15	ENSG00000213471.4	90858796	0.0160280165836953	0.0335342108621314	False	False	90858808	T	A										False	False										TTLL13	+
chr15	ENSG00000213471.4	90860317	0.0140776508928406	0.0326284735322543	False	False	90860346	AT	AT										False	False										TTLL13	+
chr15	ENSG00000213471.4	90862698	-0.0161406131163428	0.0309016309427001	False	False	90862717	T	A										False	False										TTLL13	+
chr15	ENSG00000213471.4	90868742	0.00241140812955823	0.0232960713327398	False	False	90868752	A	T										False	False										TTLL13	+
chr15	ENSG00000213471.4	90873497	0.010525009439338	0.0287627537337244	False	False	90873507	A	T										False	False										TTLL13	+
chr15	ENSG00000213471.4	90879448	0.0169040136208514	0.0303407696122781	False	False	90879470	ATT	AAT										False	False										TTLL13	+
chr15	ENSG00000213471.4	90885008	0.000185731034094905	0.0208813399988064	False	False	90885038	ATTT	AAAT										False	False										TTLL13	+
chr15	ENSG00000213471.4	90893071	-0.0101232089610564	0.0272425447282269	False	False	90893102	AAAT	ATTT										False	False										TTLL13	+
chr15	ENSG00000213471.4	90893915	0.00156532018932876	0.0255642037492792	False	False	90893945	T	A										False	False										TTLL13	+
chr15	ENSG00000213471.4	90896206	-0.00792384099528431	0.0250248151864404	False	False	90896217	T	A										False	False										TTLL13	+
chr15	ENSG00000213471.4	90905981	-0.0232528662973255	0.042019661830687	False	False	90906018	AC	GT										False	False										TTLL13	+
chr15	ENSG00000213471.4	90727023	0.00699965808099526	0.0248899523836082	False	False	90727033	A	T										False	False										TTLL13	+
chr15	ENSG00000213471.4	90750220	0.00209009931758079	0.0307315611700438	False	False	90750235	A	T										False	False										TTLL13	+
chr15	ENSG00000213471.4	90755876	0.000861019147097256	0.024720050023496	False	False	90755903	AC	GT										False	False										TTLL13	+
chr15	ENSG00000213471.4	90765159	0.0110004109880014	0.0296019517717569	False	False	90765189	T	A										False	False										TTLL13	+
chr15	ENSG00000213471.4	90773150	0.0561561460733981	0.0421355265705928	False	False	90773172	ATGGG	ATCCC										False	False										TTLL13	+
chr15	ENSG00000213471.4	90782538	-0.00286175118357952	0.0225051710322169	False	False	90782572	GT	AC										False	False										TTLL13	+
chr15	ENSG00000213471.4	90786599	-0.0200084968112856	0.0323416600950928	False	False	90786618	T	A										False	False										TTLL13	+
chr15	ENSG00000213471.4	90790975	-0.0848804002540006	0.0616882239708774	False	False	90790985	T	A										False	False										TTLL13	+
chr15	ENSG00000213471.4	90793175	-0.06784437567780399	0.0488683134677226	False	False	90793207	ATTT	AAAT										False	False										TTLL13	+
chr15	ENSG00000213471.4	90811626	0.0457445722588059	0.0523866233309026	False	False	90811637	A	T										False	False										TTLL13	+
chr15	ENSG00000213471.4	90823072	-0.0108272311433874	0.0259446041008393	False	False	90823086	GTTT	AAAC										False	False										TTLL13	+
chr15	ENSG00000140553.12	91376693	5.9796587030768506e-05	0.0136066490254864	False	False	91376728	GTTT	AAAC	-0.014634462076054988	0.07351358883464999	0.8424254152814663	6.0	0.1990715228033754	0.015342509745722831	2.44795633666952	11.0	0.5272037925652585	False	False										UNC45A	+
chr15	ENSG00000140553.12	91392830	-0.00490788626237618	0.0160246254452988	False	False	91392867	AAAT	ATTT	0.10803182015410276	0.07515048239876318	0.15235030376863176	16.0	1.4375399426029598	0.015342509745722831	2.44795633666952	11.0	0.5272037925652585	False	False										UNC45A	+
chr15	ENSG00000140553.12	91396708	-0.011909702838142999	0.0202884464153357	False	False	91396725	A	T	-0.009922709326186285	0.0764681464791891	0.8969067265568145	20.0	0.12976264997984174	0.015342509745722831	2.44795633666952	11.0	0.5272037925652585	False	False										UNC45A	+
chr15	ENSG00000140553.12	91437978	0.000572714341192163	0.0156845322999853	False	False	91437992	AG	CT	0.043772086619771236	0.07305715308776077	0.5497990004985085	4.0	0.5991485401462263	0.015342509745722831	2.44795633666952	11.0	0.5272037925652585	False	False										UNC45A	+
chr15	ENSG00000140553.12	91439418	0.00185845877030777	0.0196205099120694	False	False	91439443	A	T	0.04547192615078607	0.07247258298041648	0.5311266107910317	1.0	0.6274362563160399	0.015342509745722831	2.44795633666952	11.0	0.5272037925652585	False	False										UNC45A	+
chr15	ENSG00000140553.12	91466179	-0.18048597620179002	0.0275527028124887	True	True	91466204	A	T	-0.12165273611297445	0.07750690810266858	0.1184419104625168	27.0	1.569572817326536	0.015342509745722831	2.44795633666952	11.0	0.5272037925652585	False	False										UNC45A	+
chr15	ENSG00000140553.12	91494241	0.007626109580814999	0.0168421542305145	False	False	91494251	T	A	-0.0044966221536215725	0.07332281622003206	0.9511651367328962	5.0	0.06132636995458283	0.015342509745722831	2.44795633666952	11.0	0.5272037925652585	False	False										UNC45A	+
chr15	ENSG00000140553.12	91552496	0.138035291208521	0.0246701379310969	False	False	91552557	CTTT	AAAG	0.092699868444392	0.07281236358516117	0.2045510478415348	4.0	1.2731336256646915	0.015342509745722831	2.44795633666952	11.0	0.5272037925652585	False	False										UNC45A	+
chr15	ENSG00000140553.12	91563040	-0.0129111903302554	0.025277539079348998	False	False	91563052	T	A	-0.031916103750188135	0.07828614190418214	0.6840397379567802	28.0	0.40768522977223304	0.015342509745722831	2.44795633666952	11.0	0.5272037925652585	False	False										UNC45A	+
chr15	ENSG00000140553.12	91589108	-0.00386310872423648	0.0146387126438501	False	False	91589130	GTTT	AAAC	0.01496806998743401	0.07292432527936978	0.8375951028383378	3.0	0.2052548299911177	0.015342509745722831	2.44795633666952	11.0	0.5272037925652585	False	False										UNC45A	+
chr15	ENSG00000140564.6	91376693	-0.009260048772778659	0.0209614678691329	False	False	91376728	GTTT	AAAC	-0.11620666742377905	0.07302335836755991	0.1132352117783426	6.0	1.5913629559305917	0.021577101387187818	2.3168675701026693	10.0	0.6073722884331689	False	False										FURIN	+
chr15	ENSG00000140564.6	91392830	0.00236974020277395	0.0310557356550709	False	False	91392867	AAAT	ATTT	-0.01174292289623987	0.07558768243425659	0.8767205203893134	16.0	0.15535498004523998	0.021577101387187818	2.3168675701026693	10.0	0.6073722884331689	False	False										FURIN	+
chr15	ENSG00000140564.6	91396708	0.007569258024026	0.02714106637227	False	False	91396725	A	T	0.015224982723816487	0.07646304767820923	0.8424089056707516	20.0	0.19911556217180928	0.021577101387187818	2.3168675701026693	10.0	0.6073722884331689	False	False										FURIN	+
chr15	ENSG00000140564.6	91437978	-0.0258903281426231	0.0384122097519504	False	False	91437992	AG	CT	-0.13186597460920918	0.0724886627587935	0.0704917774370864	4.0	1.8191254961895778	0.021577101387187818	2.3168675701026693	10.0	0.6073722884331689	False	False										FURIN	+
chr15	ENSG00000140564.6	91466179	-0.00433485933072223	0.0234466728903379	False	False	91466204	A	T	0.0939149486095138	0.07774175442229563	0.2287719877875948	27.0	1.2080374221986923	0.021577101387187818	2.3168675701026693	10.0	0.6073722884331689	False	False										FURIN	+
chr15	ENSG00000140564.6	91494241	0.00150027193966876	0.0125489861040619	False	False	91494251	T	A	-0.05984164481620256	0.07319215311170575	0.4146337374390683	5.0	0.8175964536098882	0.021577101387187818	2.3168675701026693	10.0	0.6073722884331689	False	False										FURIN	+
chr15	ENSG00000140564.6	91318741	-0.0038694794026104	0.0180964971474227	False	False	91318761	GT	AC	-0.029595850725669764	0.0778157920258157	0.7041880009247097	26.0	0.38033219164371185	0.021577101387187818	2.3168675701026693	10.0	0.6073722884331689	False	False										FURIN	+
chr15	ENSG00000140564.6	91320213	-0.00350843789237048	0.0137019971622893	False	False	91320250	GTTTT	AAAAC	-0.040256383331087726	0.0728733754463318	0.5813198630866638	3.0	0.5524155164286972	0.021577101387187818	2.3168675701026693	10.0	0.6073722884331689	False	False										FURIN	+
chr15	ENSG00000140564.6	91332273	0.0066898198829216295	0.020217185672932	False	False	91332293	AT	AT	0.16594604924375628	0.0789539751008982	0.03717678160200261	35.0	2.10180740148533	0.021577101387187818	2.3168675701026693	10.0	0.6073722884331689	False	False										FURIN	+
chr15	ENSG00000182511.7	91376693	0.00267418183409105	0.0167454659344564	False	False	91376728	GTTT	AAAC	-0.0029281337652909954	0.07352114702339704	0.968273921264338	6.0	0.03982709579271334	5.070582208148807e-06	4.696116755226334	8.0	0.0009547288297469495	False	False										FES	+
chr15	ENSG00000182511.7	91392830	0.0427729235992125	0.0316668742903666	False	False	91392867	AAAT	ATTT	0.0606875306033536	0.07545356277224018	0.4223132435147709	16.0	0.8043030491024197	5.070582208148807e-06	4.696116755226334	8.0	0.0009547288297469495	False	False										FES	+
chr15	ENSG00000182511.7	91396708	0.006046848085257179	0.0192766615427993	False	False	91396725	A	T	0.018796428160158564	0.0764584011152591	0.8061019789967252	20.0	0.2458386244805646	5.070582208148807e-06	4.696116755226334	8.0	0.0009547288297469495	False	False										FES	+
chr15	ENSG00000182511.7	91437978	0.18191640894955702	0.0275255335632694	True	True	91437992	AG	CT	0.2360948746787105	0.07105993591879411	0.0010732091187748774	4.0	3.322475198239906	5.070582208148807e-06	4.696116755226334	8.0	0.0009547288297469495	False	False										FES	+
chr15	ENSG00000182511.7	91466179	0.00283810541969754	0.0202275688923932	False	False	91466204	A	T	0.10170722041723064	0.07768195168618239	0.1922718113021127	27.0	1.309277357346851	5.070582208148807e-06	4.696116755226334	8.0	0.0009547288297469495	False	False										FES	+
chr15	ENSG00000182511.7	91494241	-0.0422091503603537	0.0318366546530366	False	False	91494251	T	A	-0.04592961523142556	0.07324617757448197	0.5313900397300296	5.0	0.6270581858653447	5.070582208148807e-06	4.696116755226334	8.0	0.0009547288297469495	False	False										FES	+
chr15	ENSG00000182511.7	91332273	-0.0156379615493814	0.0237623649251058	False	False	91332293	AT	AT	0.06679767083657004	0.0798852571027782	0.4043381209579062	35.0	0.8361701928383353	5.070582208148807e-06	4.696116755226334	8.0	0.0009547288297469495	False	False										FES	+
chr15	ENSG00000184508.6	91376693	0.0027858265156562602	0.0141589055075404	False	False	91376728	GTTT	AAAC	0.0958443921878861	0.07318299361176141	0.19193700735514024	6.0	1.3096538889396119	0.06351915175592097	1.8666268469555056	10.0	1.0	False	False										HDDC3	-
chr15	ENSG00000184508.6	91392830	-0.00589675477736326	0.0170332236319747	False	False	91392867	AAAT	ATTT	-0.06152924385580635	0.07544966731539014	0.4158943906531487	16.0	0.8155005322767762	0.06351915175592097	1.8666268469555056	10.0	1.0	False	False										HDDC3	-
chr15	ENSG00000184508.6	91396708	-0.00691796218131604	0.0161379574178156	False	False	91396725	A	T	-0.054060664180158896	0.0763600828250923	0.4799276231199489	20.0	0.7079702140186037	0.06351915175592097	1.8666268469555056	10.0	1.0	False	False										HDDC3	-
chr15	ENSG00000184508.6	91437978	0.00027030602083792204	0.0189809873703679	False	False	91437992	AG	CT	0.04530911478339213	0.07305214181041154	0.5358616063869257	4.0	0.6202297928646712	0.06351915175592097	1.8666268469555056	10.0	1.0	False	False										HDDC3	-
chr15	ENSG00000184508.6	91439418	0.00312179972010922	0.0161132543527763	False	False	91439443	A	T	0.1264458176757352	0.07196532261379028	0.0805220361072472	1.0	1.7570381550892284	0.06351915175592097	1.8666268469555056	10.0	1.0	False	False										HDDC3	-
chr15	ENSG00000184508.6	91466179	-0.10590176539980302	0.0509886513657308	True	False	91466204	A	T	-0.14273773971371873	0.0772873138890165	0.06657152040321655	27.0	1.84684565333307	0.06351915175592097	1.8666268469555056	10.0	1.0	False	False										HDDC3	-
chr15	ENSG00000184508.6	91494241	-0.0320212555017826	0.0296458500241504	False	False	91494251	T	A	-0.0858775540691546	0.07305267821321948	0.24127467916730905	5.0	1.1755565459010693	0.06351915175592097	1.8666268469555056	10.0	1.0	False	False										HDDC3	-
chr15	ENSG00000184508.6	91552496	0.0351934527959685	0.0297668211438995	False	False	91552557	CTTT	AAAG	0.1352470868733187	0.07245534215577612	0.06351915175592097	4.0	1.8666268469555056	0.06351915175592097	1.8666268469555056	10.0	1.0	True	False	91452204.0	0.09776959988146867	0.27128136794068386	chr15:91452204						HDDC3	-
chr15	ENSG00000184508.6	91555221	0.0160266494909238	0.021574138227590998	False	False	91555266	AAAAC	GTTTT	0.1292361696135082	0.07453426059618072	0.08467413045622689	14.0	1.733916303452677	0.06351915175592097	1.8666268469555056	10.0	1.0	False	False										HDDC3	-
chr15	ENSG00000184508.6	91563040	-0.0276836506271792	0.0358940607954198	False	False	91563052	T	A	-0.10811740241263708	0.07786690813292405	0.1668824947503028	28.0	1.3884897320961223	0.06351915175592097	1.8666268469555056	10.0	1.0	False	False										HDDC3	-
chr15	ENSG00000196547.10	91376693	0.0367365169925983	0.0294823610366433	False	False	91376728	GTTT	AAAC	0.1056087758662107	0.07311031230031008	0.15028633482540746	6.0	1.4445127170625256	0.0700910815500201	1.8224665051003885	10.0	1.0	False	False										MAN2A2	+
chr15	ENSG00000196547.10	91392830	0.0492072788022039	0.0520575693765927	False	False	91392867	AAAT	ATTT	0.13647648920391958	0.07488559533027024	0.0700910815500201	16.0	1.8224665051003885	0.0700910815500201	1.8224665051003885	10.0	1.0	True	False	91403052.0	0.1867882777152865	0.3635205149654965	chr15:91403052						MAN2A2	+
chr15	ENSG00000196547.10	91396708	0.0080656230033005	0.0209875721106001	False	False	91396725	A	T	0.10609473664475357	0.07604030582704564	0.16475183636791935	20.0	1.3952434237451252	0.0700910815500201	1.8224665051003885	10.0	1.0	False	False										MAN2A2	+
chr15	ENSG00000196547.10	91437978	-0.0101688229763706	0.0202017657094306	False	False	91437992	AG	CT	-0.02222824851942506	0.07310917427699448	0.7614340601023414	4.0	0.30404184890951097	0.0700910815500201	1.8224665051003885	10.0	1.0	False	False										MAN2A2	+
chr15	ENSG00000196547.10	91439418	-0.0116629832247457	0.0212011754948457	False	False	91439443	A	T	0.01753364244789752	0.07253647254575883	0.8092564669817635	1.0	0.2417217412500534	0.0700910815500201	1.8224665051003885	10.0	1.0	False	False										MAN2A2	+
chr15	ENSG00000196547.10	91466179	0.000656281401132874	0.0182169175291458	False	False	91466204	A	T	0.10489302469858787	0.0776561155134853	0.17864030676133674	27.0	1.3507374661352045	0.0700910815500201	1.8224665051003885	10.0	1.0	False	False										MAN2A2	+
chr15	ENSG00000196547.10	91494241	-0.0576396973100738	0.0254193068256555	True	False	91494251	T	A	-0.10701140884268537	0.07290251844468734	0.14382856726414472	5.0	1.4678698503931267	0.0700910815500201	1.8224665051003885	10.0	1.0	False	False										MAN2A2	+
chr15	ENSG00000196547.10	91552496	-0.0249257659547371	0.0275400423342584	False	False	91552557	CTTT	AAAG	-0.093521823297437	0.07280674252460025	0.2005485357721019	4.0	1.2845214612621552	0.0700910815500201	1.8224665051003885	10.0	1.0	False	False										MAN2A2	+
chr15	ENSG00000196547.10	91555221	0.0124232234167959	0.0255572494033303	False	False	91555266	AAAAC	GTTTT	0.0414076081965754	0.07510013691650763	0.5820786572729659	14.0	0.551365282364401	0.0700910815500201	1.8224665051003885	10.0	1.0	False	False										MAN2A2	+
chr15	ENSG00000196547.10	91563040	-0.0118239361955424	0.0284125827191662	False	False	91563052	T	A	0.05945203253275665	0.07818749903327284	0.4481273041685686	28.0	0.7603777236493615	0.0700910815500201	1.8224665051003885	10.0	1.0	False	False										MAN2A2	+
chr15	ENSG00000197299.6	91376693	0.0064188867361761204	0.0182228312914514	False	False	91376728	GTTT	AAAC	0.08203498962489078	0.07327365444013377	0.26434846580255744	6.0	1.1195700590027924	0.061086376080366774	1.8855163738403233	16.0	1.0	False	False										BLM	+
chr15	ENSG00000197299.6	91392830	0.0225700549077206	0.0244045018766632	False	False	91392867	AAAT	ATTT	0.07356191359188885	0.07538808715549164	0.3305222068399525	16.0	0.9757763642439128	0.061086376080366774	1.8855163738403233	16.0	1.0	False	False										BLM	+
chr15	ENSG00000197299.6	91396708	0.0472522721237633	0.0301678994516955	True	False	91396725	A	T	0.08130551347492496	0.07621873008430531	0.2875933356200557	20.0	1.0667392829163274	0.061086376080366774	1.8855163738403233	16.0	1.0	False	False										BLM	+
chr15	ENSG00000197299.6	91437978	0.00262219731984865	0.0185382483339121	False	False	91437992	AG	CT	0.04286378765061462	0.07306003302933341	0.5581177013804091	4.0	0.586692694669395	0.061086376080366774	1.8855163738403233	16.0	1.0	False	False										BLM	+
chr15	ENSG00000197299.6	91439418	0.0165038341917794	0.0231372194389354	False	False	91439443	A	T	0.002296678991697762	0.07254743367602251	0.9747783236217582	1.0	0.03165761868233848	0.061086376080366774	1.8855163738403233	16.0	1.0	False	False										BLM	+
chr15	ENSG00000197299.6	91318741	-0.0008987856864097471	0.0244106938523459	False	False	91318761	GT	AC	0.1429061335511022	0.0770508622645979	0.06542382793898979	26.0	1.854698693187272	0.061086376080366774	1.8855163738403233	16.0	1.0	False	False										BLM	+
chr15	ENSG00000197299.6	91320213	0.0165837623238742	0.0284579808834459	False	False	91320250	GTTTT	AAAAC	-0.039166084244642616	0.07287653570678318	0.5916057243196842	3.0	0.5374306539793045	0.061086376080366774	1.8855163738403233	16.0	1.0	False	False										BLM	+
chr15	ENSG00000197299.6	91332273	-0.00554050360940787	0.039016561901859	False	False	91332293	AT	AT	0.0973237679984024	0.07968399463612791	0.2237879457300383	35.0	1.2213715996898176	0.061086376080366774	1.8855163738403233	16.0	1.0	False	False										BLM	+
chr15	ENSG00000197299.6	91164396	0.00805845962922506	0.0199912243792447	False	False	91164420	AAAAAC	GTTTTT	0.09517861865006104	0.0722182740597399	0.1891139149545752	1.0	1.3179298437861868	0.061086376080366774	1.8855163738403233	16.0	1.0	False	False										BLM	+
chr15	ENSG00000197299.6	91183911	-0.00792889920736922	0.0232010230155778	False	False	91183921	A	T	-0.11844526416240055	0.07571253465228743	0.11955986858624355	19.0	1.5644075938860682	0.061086376080366774	1.8855163738403233	16.0	1.0	False	False										BLM	+
chr15	ENSG00000197299.6	91204741	0.0141443661829534	0.033229227342107	False	False	91204772	AG	CT	0.13608500226136455	0.0773604515523749	0.08042490343396974	27.0	1.7591029981156676	0.061086376080366774	1.8855163738403233	16.0	1.0	False	False										BLM	+
chr15	ENSG00000197299.6	91220527	0.014531514515453998	0.030461605270892995	False	False	91220548	T	A	0.14395554577348307	0.07634807513248043	0.061086376080366774	23.0	1.8855163738403233	0.061086376080366774	1.8855163738403233	16.0	1.0	True	False	91211544.0	0.29009596449447994	0.4574279651910931	chr15:91211544						BLM	+
chr15	ENSG00000197299.6	91226135	0.0025754122879932603	0.0144083828303545	False	False	91226155	A	T	-0.10064685409897177	0.08069884768791794	0.2142458322667292	39.0	1.2471907218328275	0.061086376080366774	1.8855163738403233	16.0	1.0	False	False										BLM	+
chr15	ENSG00000197299.6	91271124	0.012524914263904	0.0326833862127926	False	False	91271134	A	T	0.07540483683225394	0.07739408271730094	0.3313266242309349	25.0	0.9742971837742018	0.061086376080366774	1.8855163738403233	16.0	1.0	False	False										BLM	+
chr15	ENSG00000197299.6	91281796	-0.0044559916841748	0.0184707934286796	False	False	91281834	AAAAC	GTTTT	-0.0664756582953073	0.07437073001203748	0.3726001565940765	11.0	0.8938416805179632	0.061086376080366774	1.8855163738403233	16.0	1.0	False	False										BLM	+
chr15	ENSG00000197299.6	91302819	0.00859667033046997	0.0182318826057489	False	False	91302846	CTTT	AAAG	-0.012577828898755793	0.07580380749771437	0.8684077582288103	17.0	0.16592608358274138	0.061086376080366774	1.8855163738403233	16.0	1.0	False	False										BLM	+
chr15	ENSG00000166965.8	91437978	-0.0032398394638691397	0.0178371000238832	False	False	91437992	AG	CT	-0.08644955444256068	0.07285347078951368	0.2368819734353933	4.0	1.1866223188230585	0.02996994823553798	2.189543378942859	8.0	0.6420829812119669	False	False										RCCD1	+
chr15	ENSG00000166965.8	91439418	-0.035571438587563994	0.0264806826786717	False	False	91439443	A	T	-0.0706989087362679	0.07236608919069251	0.3298302876932443	1.0	0.9769618550198089	0.02996994823553798	2.189543378942859	8.0	0.6420829812119669	False	False										RCCD1	+
chr15	ENSG00000166965.8	91494241	0.09788690389025699	0.0326259828268987	False	False	91494251	T	A	0.08105235305320745	0.07308231167606066	0.26883807148541483	5.0	1.1090556824813398	0.02996994823553798	2.189543378942859	8.0	0.6420829812119669	False	False										RCCD1	+
chr15	ENSG00000166965.8	91552496	-0.155405814397545	0.0243869866637215	False	False	91552557	CTTT	AAAG	-0.1555875145409787	0.0722367070582917	0.0325312793331584	4.0	2.153856686953168	0.02996994823553798	2.189543378942859	8.0	0.6420829812119669	False	False										RCCD1	+
chr15	ENSG00000166965.8	91555221	0.0383633138758994	0.0352985178640508	False	False	91555266	AAAAC	GTTTT	0.08396138045230503	0.07489919729049263	0.2638099846982357	14.0	1.12099172607505	0.02996994823553798	2.189543378942859	8.0	0.6420829812119669	False	False										RCCD1	+
chr15	ENSG00000166965.8	91563040	0.134681324628811	0.0265660063332508	False	False	91563052	T	A	0.0675825714195059	0.07814696694027977	0.3884119746794624	28.0	0.8648137485764837	0.02996994823553798	2.189543378942859	8.0	0.6420829812119669	False	False										RCCD1	+
chr15	ENSG00000166965.8	91589108	0.00383076861534424	0.0167098131331514	False	False	91589130	GTTT	AAAC	0.06749039532050938	0.0727662041082011	0.3548580442280401	3.0	0.9274964407948674	0.02996994823553798	2.189543378942859	8.0	0.6420829812119669	False	False										RCCD1	+
chr15	ENSG00000198901.9	91437978	0.008997971451320759	0.0181214317036133	False	False	91437992	AG	CT	-0.02071680333329156	0.07311154813644162	0.7772152300169473	4.0	0.2833588381226673	0.16423043109084864	1.397392014185394	13.0	1.0	False	False										PRC1	-
chr15	ENSG00000198901.9	91439418	0.0330059857404456	0.0277305325509261	False	False	91439443	A	T	0.06418124638218728	0.0723980505557853	0.3764660565197568	1.0	0.8865051736818981	0.16423043109084864	1.397392014185394	13.0	1.0	False	False										PRC1	-
chr15	ENSG00000198901.9	91466179	-0.0067850816782123	0.0193927608006349	False	False	91466204	A	T	0.03837555990145453	0.07802936112499369	0.623511838900736	27.0	0.4918092285797584	0.16423043109084864	1.397392014185394	13.0	1.0	False	False										PRC1	-
chr15	ENSG00000198901.9	91494241	-0.0113746082053726	0.0235544358988469	False	False	91494251	T	A	-0.0200880190551739	0.07330876194497891	0.7843738257393948	5.0	0.27401934669488404	0.16423043109084864	1.397392014185394	13.0	1.0	False	False										PRC1	-
chr15	ENSG00000198901.9	91552496	-0.0100692355334568	0.0194979618814334	False	False	91552557	CTTT	AAAG	0.01913317188910613	0.07311385604041631	0.7938483927278503	4.0	0.2616900943992009	0.16423043109084864	1.397392014185394	13.0	1.0	False	False										PRC1	-
chr15	ENSG00000198901.9	91555221	0.00182472024021737	0.0140362652940406	False	False	91555266	AAAAC	GTTTT	-0.02135662692859617	0.07514745935036579	0.7765921742777258	14.0	0.284196260435413	0.16423043109084864	1.397392014185394	13.0	1.0	False	False										PRC1	-
chr15	ENSG00000198901.9	91563040	-0.086983133688051	0.0298453445411612	True	False	91563052	T	A	-0.04552263325076383	0.0782448449805098	0.5615070413578809	28.0	0.5817972195114346	0.16423043109084864	1.397392014185394	13.0	1.0	False	False										PRC1	-
chr15	ENSG00000198901.9	91589108	0.000517053726303946	0.0125358210838351	False	False	91589130	GTTT	AAAC	0.03707139430851381	0.07288236338202163	0.6115960735816868	3.0	0.5086469838278935	0.16423043109084864	1.397392014185394	13.0	1.0	False	False										PRC1	-
chr15	ENSG00000198901.9	91606526	-0.00120483303177058	0.0183045166156422	False	False	91606551	A	T	-0.10980551538187644	0.07857889144005684	0.16423043109084864	31.0	1.397392014185394	0.16423043109084864	1.397392014185394	13.0	1.0	True	False	91594584.0	0.8560626986402066	0.9098863193819591	chr15:91594584						PRC1	-
chr15	ENSG00000198901.9	91608463	0.00664905616118647	0.0293564856025416	False	False	91608484	ACAT	ATGT	0.08797875929504911	0.07226631077636259	0.2249527030919145	1.0	1.2174242513542821	0.16423043109084864	1.397392014185394	13.0	1.0	False	False										PRC1	-
chr15	ENSG00000198901.9	91616060	-0.000674448628495862	0.0149777230520602	False	False	91616090	ATTT	AAAT	-0.03240512385873933	0.07470425518485936	0.6649714045085153	12.0	0.4337788226192906	0.16423043109084864	1.397392014185394	13.0	1.0	False	False										PRC1	-
chr15	ENSG00000198901.9	91623756	0.0011763603724857699	0.0139887429153794	False	False	91623788	CT	AG	-0.02760376045425851	0.07409668588667717	0.7099264935372299	9.0	0.37253704567132007	0.16423043109084864	1.397392014185394	13.0	1.0	False	False										PRC1	-
chr15	ENSG00000198901.9	91632644	0.00782360741525012	0.0227576911219388	False	False	91632666	T	A	0.06556016916728248	0.07989182847959213	0.413119660505506	35.0	0.820611699781404	0.16423043109084864	1.397392014185394	13.0	1.0	False	False										PRC1	-
chr15	ENSG00000184056.10	91466179	-0.00842911870419917	0.0227086273076895	False	False	91466204	A	T	0.17610276434243596	0.07686652258992054	0.023235059974935083	27.0	2.291020309087434	0.0188633186384407	2.3723563107962	13.0	0.6494654748415676	False	False										VPS33B	-
chr15	ENSG00000184056.10	91494241	0.0470594286967676	0.0287185316318162	False	False	91494251	T	A	-0.014571881616180588	0.07331577234503682	0.8426714276153343	5.0	0.19875507206829615	0.0188633186384407	2.3723563107962	13.0	0.6494654748415676	False	False										VPS33B	-
chr15	ENSG00000184056.10	91552496	0.0680062191730211	0.0473592775890053	False	False	91552557	CTTT	AAAG	-0.06539033826336671	0.07297073267460356	0.3713422114147024	4.0	0.8961173317932835	0.0188633186384407	2.3723563107962	13.0	0.6494654748415676	False	False										VPS33B	-
chr15	ENSG00000184056.10	91555221	-0.136004267640064	0.0244582353171439	True	True	91555266	AAAAC	GTTTT	-0.10351734269327613	0.07476079215639404	0.16790325828327365	14.0	1.3846474830914781	0.0188633186384407	2.3723563107962	13.0	0.6494654748415676	False	False										VPS33B	-
chr15	ENSG00000184056.10	91563040	-0.031097346076014	0.043308444963542	False	False	91563052	T	A	0.06046001485932356	0.07818275689749818	0.44045512241346174	28.0	0.773316486378063	0.0188633186384407	2.3723563107962	13.0	0.6494654748415676	False	False										VPS33B	-
chr15	ENSG00000184056.10	91589108	0.000264926438463098	0.0135125392058465	False	False	91589130	GTTT	AAAC	-0.051880895152301806	0.07283427606407324	0.477153253537182	3.0	0.7123142832731876	0.0188633186384407	2.3723563107962	13.0	0.6494654748415676	False	False										VPS33B	-
chr15	ENSG00000184056.10	91608463	0.00292751895331721	0.0160228374595155	False	False	91608484	ACAT	ATGT	0.0192798957314878	0.07253414026006122	0.79067803072569	1.0	0.26580442895390194	0.0188633186384407	2.3723563107962	13.0	0.6494654748415676	False	False										VPS33B	-
chr15	ENSG00000184056.10	91616060	0.00473218392859321	0.0167149312239147	False	False	91616090	ATTT	AAAT	0.00833133981673858	0.07474091521097817	0.9113688657790702	12.0	0.11146959858895128	0.0188633186384407	2.3723563107962	13.0	0.6494654748415676	False	False										VPS33B	-
chr15	ENSG00000184056.10	91623756	0.00152202225699599	0.0155678447718678	False	False	91623788	CT	AG	0.044761342167908176	0.07405063690161448	0.5462844339032884	9.0	0.60446937448194	0.0188633186384407	2.3723563107962	13.0	0.6494654748415676	False	False										VPS33B	-
chr15	ENSG00000184056.10	91632644	0.0028398544801970698	0.0141652379619022	False	False	91632666	T	A	0.07931202363702497	0.07981186222589601	0.3218896712318739	35.0	0.9937372894839076	0.0188633186384407	2.3723563107962	13.0	0.6494654748415676	False	False										VPS33B	-
chr15	ENSG00000184056.10	91650516	0.000649393700611651	0.0189309449122136	False	False	91650558	ATTT	AAAT	0.02062343571304385	0.07451974659628406	0.7822886259550219	11.0	0.27675128613591177	0.0188633186384407	2.3723563107962	13.0	0.6494654748415676	False	False										VPS33B	-
chr15	ENSG00000184056.10	91658768	-0.0053060727113922795	0.0157111016734963	False	False	91658778	T	A	0.07146634380929101	0.08117076112496527	0.3800177497083171	40.0	0.8804444213510089	0.0188633186384407	2.3723563107962	13.0	0.6494654748415676	False	False										VPS33B	-
chr15	ENSG00000185518.7	91552496	0.019542592852342	0.0224945319691904	False	False	91552557	CTTT	AAAG	0.04243803344888717	0.07306136214209785	0.5620377813013891	4.0	0.5808546707129408	0.0032789952567946487	2.9801759159421533	32.0	0.39749079442896434	False	False										SV2B	+
chr15	ENSG00000185518.7	91555221	-0.0059015225124736705	0.0148855915827845	False	False	91555266	AAAAC	GTTTT	0.05002595842024134	0.07507049054560545	0.5060317604910082	14.0	0.6663864596682032	0.0032789952567946487	2.9801759159421533	32.0	0.39749079442896434	False	False										SV2B	+
chr15	ENSG00000185518.7	91563040	-0.0079165403211024	0.0206485257531068	False	False	91563052	T	A	0.023587010226954	0.0783042537354044	0.7636286803985171	28.0	0.3012225913889196	0.0032789952567946487	2.9801759159421533	32.0	0.39749079442896434	False	False										SV2B	+
chr15	ENSG00000185518.7	91589108	0.0067440372795211	0.0190934494200455	False	False	91589130	GTTT	AAAC	-0.024709669054145445	0.07291022723459431	0.7350592375696534	3.0	0.33890539079847015	0.0032789952567946487	2.9801759159421533	32.0	0.39749079442896434	False	False										SV2B	+
chr15	ENSG00000185518.7	91606526	-0.0434867187070296	0.0586488527700856	False	False	91606551	A	T	-0.07698702504209295	0.0788223079930091	0.33018410773507206	31.0	0.9767161987812014	0.0032789952567946487	2.9801759159421533	32.0	0.39749079442896434	False	False										SV2B	+
chr15	ENSG00000185518.7	91608463	0.00432894940068991	0.0174684745328225	False	False	91608484	ACAT	ATGT	-0.03836685407111274	0.07249420973279568	0.5972565759527972	1.0	0.5292402553600905	0.0032789952567946487	2.9801759159421533	32.0	0.39749079442896434	False	False										SV2B	+
chr15	ENSG00000185518.7	91616060	-0.00141462585830279	0.0134277696629847	False	False	91616090	ATTT	AAAT	-0.028073972706239986	0.07471404899772212	0.7075460065404839	12.0	0.3757522592182885	0.0032789952567946487	2.9801759159421533	32.0	0.39749079442896434	False	False										SV2B	+
chr15	ENSG00000185518.7	91623756	0.00463777038975935	0.0323144361732873	False	False	91623788	CT	AG	-0.009427338491591712	0.07412163767697913	0.8989324889588194	9.0	0.12718740150718064	0.0032789952567946487	2.9801759159421533	32.0	0.39749079442896434	False	False										SV2B	+
chr15	ENSG00000185518.7	91632644	-0.0107712246108768	0.0227182005887544	False	False	91632666	T	A	-0.00773579350732734	0.0800616812493941	0.9231498730774814	35.0	0.0966229210604528	0.0032789952567946487	2.9801759159421533	32.0	0.39749079442896434	False	False										SV2B	+
chr15	ENSG00000185518.7	91658768	0.0106173243550343	0.042940244698922	False	False	91658778	T	A	0.014881794700634225	0.08136983398059583	0.8551290245768769	40.0	0.18289080821011713	0.0032789952567946487	2.9801759159421533	32.0	0.39749079442896434	False	False										SV2B	+
chr15	ENSG00000185518.7	91674882	-0.00794396217705725	0.0286322025792448	False	False	91674908	A	T	-0.06720794129423548	0.07629900755169898	0.3796356410549971	20.0	0.8808494821993125	0.0032789952567946487	2.9801759159421533	32.0	0.39749079442896434	False	False										SV2B	+
chr15	ENSG00000185518.7	91697035	0.0018512674284435102	0.0201172665305695	False	False	91697061	AGGGGC	CCCCTG	0.0361004346218574	0.07687293591283388	0.6392377699239553	22.0	0.46961175858811527	0.0032789952567946487	2.9801759159421533	32.0	0.39749079442896434	False	False										SV2B	+
chr15	ENSG00000185518.7	91713519	-0.0205376726528179	0.029314492928322004	False	False	91713535	T	A	-0.0914791130286085	0.07282061954125113	0.21060138164827366	4.0	1.256225415341156	0.0032789952567946487	2.9801759159421533	32.0	0.39749079442896434	False	False										SV2B	+
chr15	ENSG00000185518.7	91714082	-0.0679465972499162	0.0456184336911605	False	False	91714092	T	A	-0.10430128380391457	0.07813889351806493	0.18380847079677246	29.0	1.3348190524325911	0.0032789952567946487	2.9801759159421533	32.0	0.39749079442896434	False	False										SV2B	+
chr15	ENSG00000185518.7	91718484	-0.0122466376620758	0.0212261217252016	False	False	91718502	T	A	-0.09238777572063636	0.07997840429876497	0.24980298615618374	36.0	1.1551590273733807	0.0032789952567946487	2.9801759159421533	32.0	0.39749079442896434	False	False										SV2B	+
chr15	ENSG00000185518.7	91718933	0.0051202179012109	0.0164394277213095	False	False	91718956	AT	AT	0.05930833970224007	0.07794942547550927	0.44783525892638604	27.0	0.7608566623864855	0.0032789952567946487	2.9801759159421533	32.0	0.39749079442896434	False	False										SV2B	+
chr15	ENSG00000185518.7	91730886	-0.00931874717538029	0.0200381922526337	False	False	91730902	T	A	-0.15226332831727551	0.07717638488054591	0.05018470521726115	27.0	1.9729264146403027	0.0032789952567946487	2.9801759159421533	32.0	0.39749079442896434	False	False										SV2B	+
chr15	ENSG00000185518.7	91731514	-0.0262873203753506	0.0285186693681687	False	False	91731560	ATTT	AAAT	-0.19269547713505814	0.07733401190992907	0.01372508240717315	30.0	2.4917299953284537	0.0032789952567946487	2.9801759159421533	32.0	0.39749079442896434	False	False										SV2B	+
chr15	ENSG00000185518.7	91741681	-0.0120071996727198	0.0202796900071526	False	False	91741738	GT	AC	-0.07643698332896323	0.08008694418908488	0.3413546520452069	36.0	0.9544250202441973	0.0032789952567946487	2.9801759159421533	32.0	0.39749079442896434	False	False										SV2B	+
chr15	ENSG00000185518.7	91764924	-1.8935432425817498e-07	0.0282586355653624	False	False	91764956	AC	GT	-0.054382974598527485	0.08152882893283064	0.5057715088774659	41.0	0.6670398104617953	0.0032789952567946487	2.9801759159421533	32.0	0.39749079442896434	False	False										SV2B	+
chr15	ENSG00000185518.7	91792299	-0.009392276347451241	0.0183671309909154	False	False	91792338	AC	GT	0.0172112162051749	0.07579857511006975	0.8206396270476592	17.0	0.22706516818003364	0.0032789952567946487	2.9801759159421533	32.0	0.39749079442896434	False	False										SV2B	+
chr15	ENSG00000185518.7	91802330	-0.00161366956047444	0.0153403954869558	False	False	91802364	AAAT	ATTT	-0.013563617823589915	0.07351469896306394	0.8538216577944141	6.0	0.1845021201869397	0.0032789952567946487	2.9801759159421533	32.0	0.39749079442896434	False	False										SV2B	+
chr15	ENSG00000185518.7	91847833	0.014662106941096001	0.0439707719977157	False	False	91847864	AG	CT	0.0410595335145308	0.07426673276150933	0.5810374959662332	10.0	0.5528657581636738	0.0032789952567946487	2.9801759159421533	32.0	0.39749079442896434	False	False										SV2B	+
chr15	ENSG00000185518.7	91850943	0.0014622804107791	0.0191884789402717	False	False	91850968	GT	AC	-0.0814184107761511	0.07534192694970941	0.28133890750322177	16.0	1.0806520893804286	0.0032789952567946487	2.9801759159421533	32.0	0.39749079442896434	False	False										SV2B	+
chr15	ENSG00000185518.7	91865956	0.00482264921434372	0.0161313444442721	False	False	91865998	AC	GT	0.009374800851971869	0.079301673553327	0.9060449846106916	32.0	0.11821693580864615	0.0032789952567946487	2.9801759159421533	32.0	0.39749079442896434	False	False										SV2B	+
chr15	ENSG00000185518.7	91881213	-0.007164971447896959	0.0397149395231342	False	False	91881223	T	A	-0.08033527511683017	0.08032184624517248	0.31879855225036546	37.0	1.0001671882842023	0.0032789952567946487	2.9801759159421533	32.0	0.39749079442896434	False	False										SV2B	+
chr15	ENSG00000185518.7	91911463	0.0046289282265454396	0.0243792263571692	False	False	91911473	T	A	0.1091317764884992	0.07492762626818268	0.14703726487958313	15.0	1.4564958470443496	0.0032789952567946487	2.9801759159421533	32.0	0.39749079442896434	False	False										SV2B	+
chr15	ENSG00000185518.7	91912878	0.0169438004140723	0.0362186827858307	False	False	91912901	AAAAT	ATTTT	0.12442738088976177	0.07217401908676764	0.08634455618670339	2.0	1.7239912985886945	0.0032789952567946487	2.9801759159421533	32.0	0.39749079442896434	False	False										SV2B	+
chr15	ENSG00000185518.7	91917511	0.00286094733717082	0.0206664546132806	False	False	91917521	A	T	0.04104525376894788	0.07447278724261344	0.582218210016293	11.0	0.551144321149588	0.0032789952567946487	2.9801759159421533	32.0	0.39749079442896434	False	False										SV2B	+
chr15	ENSG00000185518.7	91919107	0.00675684046634128	0.0172867359069625	False	False	91919131	AC	GT	0.045395269504444384	0.07285730988554698	0.533993045372771	3.0	0.6230708981124438	0.0032789952567946487	2.9801759159421533	32.0	0.39749079442896434	False	False										SV2B	+
chr15	ENSG00000185518.7	91922281	0.0116582269514603	0.0304731257027457	False	False	91922335	AT	AT						0.0032789952567946487	2.9801759159421533	32.0	0.39749079442896434	False	False										SV2B	+
chr15	ENSG00000185518.7	91936527	-0.00258490530557756	0.0174809872087613	False	False	91936537	T	A	0.0015980591103732025	0.07332346388402591	0.9826351260446562	5.0	0.02179464833932037	0.0032789952567946487	2.9801759159421533	32.0	0.39749079442896434	False	False										SV2B	+
chr15	ENSG00000140557.7	92851890	0.0157368463490166	0.0338417591917092	False	False	92851913	T	A	0.1494060219498282	0.07744690802087988	0.05545048552119741	28.0	1.9291412112869368	0.05545048552119741	1.9291412112869368	7.0	0.8323724150937031	True	False	92942575.0	0.024395310207747885	0.18509219010229186	chr15:92942575						ST8SIA2	+
chr15	ENSG00000140557.7	92874946	-0.00234143161230043	0.0162264752935286	False	False	92874956	T	A	0.07801785551083493	0.0762388219865933	0.3075949829209405	20.0	1.0233350080429426	0.05545048552119741	1.9291412112869368	7.0	0.8323724150937031	False	False										ST8SIA2	+
chr15	ENSG00000140557.7	92939681	0.004438242124443921	0.0225595912723645	False	False	92939741	T	A	0.08113155760309355	0.08334852557670377	0.33199761468302924	48.0	0.9734012334558937	0.05545048552119741	1.9291412112869368	7.0	0.8323724150937031	False	False										ST8SIA2	+
chr15	ENSG00000140557.7	92984808	-0.00693972494072656	0.0284333632966997	False	False	92984850	AC	GT	0.14283766037744108	0.0802790119216583	0.07719473676020641	39.0	1.7792653018304678	0.05545048552119741	1.9291412112869368	7.0	0.8323724150937031	False	False										ST8SIA2	+
chr15	ENSG00000140557.7	93028141	-0.00491952553649701	0.0217920736152051	False	False	93028179	AC	GT	-0.05814478225760065	0.07917098701072843	0.4637743073844978	32.0	0.7344203281149125	0.05545048552119741	1.9291412112869368	7.0	0.8323724150937031	False	False										ST8SIA2	+
chr15	ENSG00000140557.7	93065873	0.004160525391734679	0.0203087516758014	False	False	93065902	ATTT	AAAT	-0.027553756066145442	0.0766673790024018	0.7197467723473487	21.0	0.3593934790086179	0.05545048552119741	1.9291412112869368	7.0	0.8323724150937031	False	False										ST8SIA2	+
chr15	ENSG00000140557.7	93092004	-0.0101977724456723	0.0207769435857697	True	False	93092023	AAC	GTT	-0.03150872439068803	0.07289628307831912	0.6660620090338886	3.0	0.432240480037032	0.05545048552119741	1.9291412112869368	7.0	0.8323724150937031	False	False										ST8SIA2	+
chr15	ENSG00000185442.8	93065873	-0.0056695772655093605	0.014953714407171997	False	False	93065902	ATTT	AAAT	-0.03463654665765185	0.07665047905286129	0.6519339924605185	21.0	0.4518764538153124	0.001874013043984148	3.1567451202463817	26.0	0.25006373853060887	False	False										FAM174B	-
chr15	ENSG00000185442.8	93092004	0.00957780586581547	0.0230881990719605	False	False	93092023	AAC	GTT	0.06574023903501336	0.07277472603760905	0.3675020771046944	3.0	0.9033388734577942	0.001874013043984148	3.1567451202463817	26.0	0.25006373853060887	False	False										FAM174B	-
chr15	ENSG00000185442.8	93326911	0.0128102667266825	0.0268285255725335	False	False	93326933	AC	GT	0.18649054198228002	0.07469480399750934	0.013470725524118515	18.0	2.496700332575991	0.001874013043984148	3.1567451202463817	26.0	0.25006373853060887	False	False										FAM174B	-
chr15	ENSG00000185442.8	93331850	0.00435948273668951	0.0158315702226772	False	False	93331866	GTT	AAC	0.1284285055854582	0.07271634827326923	0.07900992821638993	5.0	1.766157248474879	0.001874013043984148	3.1567451202463817	26.0	0.25006373853060887	False	False										FAM174B	-
chr15	ENSG00000185442.8	93336242	-0.0007662722611149791	0.0139027446717783	False	False	93336259	AT	AT	0.0425583693985071	0.07595970886637464	0.5760162946801157	18.0	0.5602755728484179	0.001874013043984148	3.1567451202463817	26.0	0.25006373853060887	False	False										FAM174B	-
chr15	ENSG00000185442.8	93346676	0.0635773554700657	0.0306155841433088	False	False	93346699	T	A	0.19394527113124846	0.07591301482088927	0.01151681177402193	24.0	2.554835578442602	0.001874013043984148	3.1567451202463817	26.0	0.25006373853060887	False	False										FAM174B	-
chr15	ENSG00000185442.8	93349863	-0.032654898378969	0.0288819682670532	False	False	93349888	AGAT	ATCT	-0.1315903986704001	0.07451098455317455	0.07911078992217405	14.0	1.7660536826820612	0.001874013043984148	3.1567451202463817	26.0	0.25006373853060887	False	False										FAM174B	-
chr15	ENSG00000185442.8	93350666	-0.0412881304392876	0.0538406278713718	False	False	93350676	T	A						0.001874013043984148	3.1567451202463817	26.0	0.25006373853060887	False	False										FAM174B	-
chr15	ENSG00000185442.8	93355857	0.0123461558030614	0.0358185564212961	False	False	93355879	GTTT	AAAC						0.001874013043984148	3.1567451202463817	26.0	0.25006373853060887	False	False										FAM174B	-
chr15	ENSG00000185442.8	93385503	0.007237331584277941	0.0271995902028602	False	False	93385532	GTTT	AAAC						0.001874013043984148	3.1567451202463817	26.0	0.25006373853060887	False	False										FAM174B	-
chr15	ENSG00000185442.8	93386236	-0.0400814887701998	0.0313542785258497	False	False	93386258	ATTT	AAAT	-0.036094327630935605	0.07307959178432052	0.6219533688197014	4.0	0.4939043411389138	0.001874013043984148	3.1567451202463817	26.0	0.25006373853060887	False	False										FAM174B	-
chr15	ENSG00000185442.8	93387596	-0.0156131592365094	0.0237484246859749	False	False	93387615	T	A	-0.004252406100961345	0.07738162359961366	0.9562410424635186	24.0	0.05495369447097742	0.001874013043984148	3.1567451202463817	26.0	0.25006373853060887	False	False										FAM174B	-
chr15	ENSG00000185442.8	93390657	0.009450347173120559	0.0345902323427808	False	False	93390668	A	T						0.001874013043984148	3.1567451202463817	26.0	0.25006373853060887	False	False										FAM174B	-
chr15	ENSG00000185442.8	93405332	0.0125002992977994	0.0214666122470493	False	False	93405359	GTT	AAC	0.07259212451612543	0.07475542081198268	0.3328352472694641	13.0	0.9710616799108368	0.001874013043984148	3.1567451202463817	26.0	0.25006373853060887	False	False										FAM174B	-
chr15	ENSG00000185442.8	93410346	0.000552057440225236	0.0277830082519874	False	False	93410378	CT	AG	-0.03798710515390343	0.07975108488537991	0.6345080161629544	34.0	0.47632085768487503	0.001874013043984148	3.1567451202463817	26.0	0.25006373853060887	False	False										FAM174B	-
chr15	ENSG00000185442.8	93414404	-0.00134695153656728	0.0126227749432004	False	False	93414420	T	A	0.08393040921009118	0.07326205043982678	0.253432545390154	6.0	1.1456191671706863	0.001874013043984148	3.1567451202463817	26.0	0.25006373853060887	False	False										FAM174B	-
chr15	ENSG00000185442.8	93130218	-0.00844687752351052	0.0230903747313691	False	False	93130253	CCTCTG	AGAGGC	-0.10958452321451513	0.07307867778918406	0.13543772996784295	6.0	1.4995416793205048	0.001874013043984148	3.1567451202463817	26.0	0.25006373853060887	False	False										FAM174B	-
chr15	ENSG00000185442.8	93161975	0.00253376667068878	0.013960186903381001	False	False	93162000	AC	GT	0.020480895241529712	0.07690694188202785	0.7903270321194154	22.0	0.26630749761115946	0.001874013043984148	3.1567451202463817	26.0	0.25006373853060887	False	False										FAM174B	-
chr15	ENSG00000185442.8	93171402	-0.0040871161111296	0.0169723329946913	False	False	93171412	T	A	-0.11751583466909425	0.07281549922899569	0.1082476096642568	5.0	1.613884899690402	0.001874013043984148	3.1567451202463817	26.0	0.25006373853060887	False	False										FAM174B	-
chr15	ENSG00000185442.8	93178390	0.0350799835311001	0.037688272448177004	False	False	93178428	AC	GT	-0.047256717297185766	0.07823853735876342	0.5466779149191664	28.0	0.6040081894743217	0.001874013043984148	3.1567451202463817	26.0	0.25006373853060887	False	False										FAM174B	-
chr15	ENSG00000185442.8	93184293	-0.0633402157606973	0.0586333254435362	False	False	93184314	AC	GT	-0.11563086542468085	0.07403563342371547	0.12008513240940605	11.0	1.5618271915485682	0.001874013043984148	3.1567451202463817	26.0	0.25006373853060887	False	False										FAM174B	-
chr15	ENSG00000185442.8	93204142	-0.10439847029077999	0.0519043987143614	False	False	93204191	ATTT	AAAT	-0.13104845373620533	0.07451638058924102	0.08036462051254503	14.0	1.7586529659644612	0.001874013043984148	3.1567451202463817	26.0	0.25006373853060887	False	False										FAM174B	-
chr15	ENSG00000185442.8	93211802	0.0640815702606235	0.068173371090552	False	False	93211825	AC	GT	0.07514913239656082	0.08338773735124216	0.3689966326492824	48.0	0.9012012411371824	0.001874013043984148	3.1567451202463817	26.0	0.25006373853060887	False	False										FAM174B	-
chr15	ENSG00000185442.8	93218461	-0.10388385644659198	0.0621374360414787	False	False	93218483	ATTT	AAAT	-0.11011169494014987	0.07327269698209136	0.13461379709176655	7.0	1.5027656886583873	0.001874013043984148	3.1567451202463817	26.0	0.25006373853060887	False	False										FAM174B	-
chr15	ENSG00000185442.8	93256421	-0.024858666381067998	0.033820988183805	False	False	93256447	ATTT	AAAT	-0.12721753442703415	0.07214827834699508	0.07946942987190285	2.0	1.7632788659929632	0.001874013043984148	3.1567451202463817	26.0	0.25006373853060887	False	False										FAM174B	-
chr15	ENSG00000185442.8	93257299	0.00774563028735747	0.0180698641879339	False	False	93257329	AC	GT	0.12230467802837257	0.07567685146252617	0.10789591603383054	19.0	1.6161438493372793	0.001874013043984148	3.1567451202463817	26.0	0.25006373853060887	False	False										FAM174B	-
chr15	ENSG00000185442.8	93274040	0.0411747484748531	0.048201343827712004	False	False	93274079	AAAT	ATTT	0.19841944390535088	0.07305362278187966	0.007250105996311614	11.0	2.7160794543726197	0.001874013043984148	3.1567451202463817	26.0	0.25006373853060887	False	False										FAM174B	-
chr15	ENSG00000185442.8	93304061	0.0126375417226341	0.0472046997702958	False	False	93304071	A	T						0.001874013043984148	3.1567451202463817	26.0	0.25006373853060887	False	False										FAM174B	-
chr15	ENSG00000185442.8	93317141	0.0033794553250880302	0.0171629706514692	False	False	93317166	AC	GT	0.003783831703446183	0.07881047643798936	0.9617663558660507	30.0	0.048011785671964874	0.001874013043984148	3.1567451202463817	26.0	0.25006373853060887	False	False										FAM174B	-
chr15	ENSG00000185442.8	93318888	0.0840332926716557	0.0462125165597054	False	False	93318936	GTTTT	AAAAC	0.07031521448964688	0.07476764646884575	0.34826141181489223	13.0	0.9404497508015836	0.001874013043984148	3.1567451202463817	26.0	0.25006373853060887	False	False										FAM174B	-
chr15	ENSG00000140563.10	94705075	-0.00103061176450056	0.0225909167399598	False	False	94705107	GT	AC	0.02411158305453197	0.0757877644403471	0.7507556173282586	17.0	0.3181461180783385	0.012294751554451613	2.532308005919386	37.0	0.9058761959601015	False	False										MCTP2	+
chr15	ENSG00000140563.10	94711256	0.000350238493746409	0.0144978379642748	False	False	94711313	GT	AC	0.01688316212661791	0.07668556727605677	0.8260100221018523	21.0	0.22016088197979952	0.012294751554451613	2.532308005919386	37.0	0.9058761959601015	False	False										MCTP2	+
chr15	ENSG00000140563.10	94722513	-0.00342640361597626	0.0269513000804146	False	False	94722540	AAAT	ATTT						0.012294751554451613	2.532308005919386	37.0	0.9058761959601015	False	False										MCTP2	+
chr15	ENSG00000140563.10	94763020	0.00575472161541745	0.0199069219592221	False	False	94763056	A	T	0.06890101477275984	0.07743060049198845	0.3748383963007501	25.0	0.8898421855825444	0.012294751554451613	2.532308005919386	37.0	0.9058761959601015	False	False										MCTP2	+
chr15	ENSG00000140563.10	94783296	0.0005180447656682969	0.0179177425753573	False	False	94783321	T	A	0.07631567649325653	0.0735059860591586	0.30052821291287296	7.0	1.0382239676621254	0.012294751554451613	2.532308005919386	37.0	0.9058761959601015	False	False										MCTP2	+
chr15	ENSG00000140563.10	94796963	0.00873103434271935	0.0194472876432924	False	False	94796973	T	A	0.059393933648878926	0.08205438047852341	0.4703088491573787	43.0	0.7238362327825321	0.012294751554451613	2.532308005919386	37.0	0.9058761959601015	False	False										MCTP2	+
chr15	ENSG00000140563.10	94805891	-0.00749689957612355	0.0279688158630215	False	False	94805901	T	A	-0.1208433705308302	0.08078246809169115	0.13676401582259773	40.0	1.4959108502808853	0.012294751554451613	2.532308005919386	37.0	0.9058761959601015	False	False										MCTP2	+
chr15	ENSG00000140563.10	94807840	-0.017031429833828	0.0254929416566092	False	False	94807855	A	T	-0.1523241815141807	0.07208141613296892	0.035900960773966546	3.0	2.1132240414531753	0.012294751554451613	2.532308005919386	37.0	0.9058761959601015	False	False										MCTP2	+
chr15	ENSG00000140563.10	94851195	0.00269113574475111	0.0181392714614347	False	False	94851210	AAT	ATT	-0.12104115968694247	0.0729808948587728	0.0989045971771476	6.0	1.6585321394204926	0.012294751554451613	2.532308005919386	37.0	0.9058761959601015	False	False										MCTP2	+
chr15	ENSG00000140563.10	94879906	0.0217614519794014	0.0251693341465697	False	False	94879923	AT	AT	0.06117121637762923	0.07915664281936938	0.4407957668538617	32.0	0.7727868969534017	0.012294751554451613	2.532308005919386	37.0	0.9058761959601015	False	False										MCTP2	+
chr15	ENSG00000140563.10	94885821	0.0596190801368754	0.027855418556691998	True	False	94885851	AC	GT	0.0211732702283668	0.07451888994774103	0.7766350981553334	11.0	0.28413292580197175	0.012294751554451613	2.532308005919386	37.0	0.9058761959601015	False	False										MCTP2	+
chr15	ENSG00000140563.10	94886166	-0.0495528589561391	0.0349840835050643	False	False	94886204	AT	AT	0.003893978189793757	0.0803213239245509	0.961396111119824	36.0	0.0484800050538451	0.012294751554451613	2.532308005919386	37.0	0.9058761959601015	False	False										MCTP2	+
chr15	ENSG00000140563.10	94891103	0.00762719521983057	0.0234843804331582	False	False	94891152	AC	GT	0.09243080795634416	0.07380761097701795	0.2120598468669695	9.0	1.2523208207501129	0.012294751554451613	2.532308005919386	37.0	0.9058761959601015	False	False										MCTP2	+
chr15	ENSG00000140563.10	94897243	-0.0353575786223792	0.0335767625531065	False	False	94897265	AAT	ATT	-0.07117093350294537	0.07373467047218084	0.3357033111567811	8.0	0.965230237650513	0.012294751554451613	2.532308005919386	37.0	0.9058761959601015	False	False										MCTP2	+
chr15	ENSG00000140563.10	94904082	-0.00861057657466971	0.0289683485625583	False	False	94904093	T	A	-0.13874683660998424	0.07829229349570127	0.07827043957364951	31.0	1.7721646718345567	0.012294751554451613	2.532308005919386	37.0	0.9058761959601015	False	False										MCTP2	+
chr15	ENSG00000140563.10	94914356	-0.0106416137436987	0.0211309387126861	False	False	94914367	A	T	-0.07493484799924773	0.07983897129155115	0.34939999082122297	35.0	0.9385748186259208	0.012294751554451613	2.532308005919386	37.0	0.9058761959601015	False	False										MCTP2	+
chr15	ENSG00000140563.10	94921589	-0.0129686776701478	0.0233530507087543	False	False	94921601	A	T	-0.12590477770366784	0.07892265028203534	0.1126449665505714	33.0	1.5952933315561344	0.012294751554451613	2.532308005919386	37.0	0.9058761959601015	False	False										MCTP2	+
chr15	ENSG00000140563.10	94930032	0.0009375496682172961	0.0153110595432184	False	False	94930058	AAAAC	GTTTT	0.06633582003807388	0.0733595204300645	0.3670354486595855	6.0	0.9042564570922123	0.012294751554451613	2.532308005919386	37.0	0.9058761959601015	False	False										MCTP2	+
chr15	ENSG00000140563.10	94935601	0.00377391452926836	0.028641037605957993	False	False	94935611	A	T	-0.0006801592219206991	0.07692305913012984	0.9929555682005544	22.0	0.008842071930213823	0.012294751554451613	2.532308005919386	37.0	0.9058761959601015	False	False										MCTP2	+
chr15	ENSG00000140563.10	94936044	0.00023295474892873	0.0124439691003044	False	False	94936084	AAAC	GTTT	0.05599242999579278	0.07504668406888755	0.4565959767988774	14.0	0.7461013193387157	0.012294751554451613	2.532308005919386	37.0	0.9058761959601015	False	False										MCTP2	+
chr15	ENSG00000140563.10	94951005	0.0018980699794237	0.0137085982500003	False	False	94951046	AC	GT	-0.01460487029929701	0.07954724325767569	0.8545627052271021	33.0	0.18359995521136746	0.012294751554451613	2.532308005919386	37.0	0.9058761959601015	False	False										MCTP2	+
chr15	ENSG00000140563.10	94956799	0.0044553004729767295	0.0190376951487356	False	False	94956822	GT	AC	0.013786766654493313	0.07668920949732612	0.8575436839490895	21.0	0.17977453079593952	0.012294751554451613	2.532308005919386	37.0	0.9058761959601015	False	False										MCTP2	+
chr15	ENSG00000140563.10	94977609	-0.00202484510369598	0.0200771220923388	False	False	94977619	T	A	-0.024887396326674985	0.07622566777240647	0.7444458519052148	19.0	0.3264962715837849	0.012294751554451613	2.532308005919386	37.0	0.9058761959601015	False	False										MCTP2	+
chr15	ENSG00000140563.10	94996179	0.00974598838310648	0.0215520991513937	False	False	94996200	GTTTT	AAAAC	0.051523498192384345	0.07322616787741157	0.4825484582680201	5.0	0.7036213922684058	0.012294751554451613	2.532308005919386	37.0	0.9058761959601015	False	False										MCTP2	+
chr15	ENSG00000140563.10	94997831	0.000826585841322398	0.0134404820398809	False	False	94997842	A	T	-0.009686948257742295	0.08137502761552116	0.9054012550769872	40.0	0.1190407984069875	0.012294751554451613	2.532308005919386	37.0	0.9058761959601015	False	False										MCTP2	+
chr15	ENSG00000140563.10	95017186	-0.0142888618476229	0.0270377565016153	False	False	95017197	T	A	-0.08361847943938791	0.07406910129995208	0.2604233949101318	10.0	1.1289252599510347	0.012294751554451613	2.532308005919386	37.0	0.9058761959601015	False	False										MCTP2	+
chr15	ENSG00000140563.10	95018089	-0.0040361931023914	0.020255084614941004	False	False	95018099	T	A	-0.03187146698915497	0.0753395423758922	0.6727841991346079	15.0	0.4230377034962383	0.012294751554451613	2.532308005919386	37.0	0.9058761959601015	False	False										MCTP2	+
chr15	ENSG00000140563.10	95019838	-0.025602804030093997	0.0312182738083037	False	False	95019881	AGAT	ATCT	-0.07156300360966511	0.07255279911075893	0.3252187009454349	2.0	0.9863575835360563	0.012294751554451613	2.532308005919386	37.0	0.9058761959601015	False	False										MCTP2	+
chr15	ENSG00000140563.10	95028667	0.0357683137943994	0.0306536776060021	False	False	95028695	AC	GT	0.10748428014856723	0.07811226210314239	0.1707137289060679	29.0	1.3760231397042493	0.012294751554451613	2.532308005919386	37.0	0.9058761959601015	False	False										MCTP2	+
chr15	ENSG00000140563.10	95059014	0.00208211244690517	0.0211814069309159	False	False	95059024	T	A	-0.07462322565603219	0.0762586923122447	0.3291829187475176	20.0	0.9785537017928917	0.012294751554451613	2.532308005919386	37.0	0.9058761959601015	False	False										MCTP2	+
chr15	ENSG00000140563.10	95071643	-0.0198755594737351	0.0272090929541227	False	False	95071683	GT	AC	-0.09716591423877298	0.08099377725709432	0.23214596969119936	40.0	1.1996713516687125	0.012294751554451613	2.532308005919386	37.0	0.9058761959601015	False	False										MCTP2	+
chr15	ENSG00000140563.10	95081479	0.0037821001575373703	0.0148049400306826	False	False	95081500	AC	GT	0.040644875057870164	0.07553042883998211	0.5911739207080071	16.0	0.5381258346087234	0.012294751554451613	2.532308005919386	37.0	0.9058761959601015	False	False										MCTP2	+
chr15	ENSG00000140563.10	95081960	0.0103765657092411	0.0193320234118135	False	False	95081970	T	A	-0.007948090735432976	0.07646949580465327	0.9173403090758464	20.0	0.10393805597642405	0.012294751554451613	2.532308005919386	37.0	0.9058761959601015	False	False										MCTP2	+
chr15	ENSG00000140563.10	95091500	0.000934549915506424	0.01526946644166	False	False	95091510	A	T	0.034035076774172814	0.07449241622656677	0.6482987218764984	11.0	0.4568931778324387	0.012294751554451613	2.532308005919386	37.0	0.9058761959601015	False	False										MCTP2	+
chr15	ENSG00000140563.10	95093373	-0.0134063195138542	0.0220654475769901	False	False	95093416	AC	GT	0.015141173024507381	0.07904787888043871	0.8483420150808585	31.0	0.1915443303343872	0.012294751554451613	2.532308005919386	37.0	0.9058761959601015	False	False										MCTP2	+
chr15	ENSG00000140563.10	95106188	0.00519918148819656	0.0201405117316594	False	False	95106261	AC	GT	0.03218227559051711	0.07643230009545685	0.6742429547055346	20.0	0.42105596129286227	0.012294751554451613	2.532308005919386	37.0	0.9058761959601015	False	False										MCTP2	+
chr15	ENSG00000140563.10	95123313	-0.00324497658389935	0.0167543375461414	False	False	95123346	GT	AC	0.04747620906301407	0.07799882775749076	0.5435797178195277	27.0	0.6086784946387173	0.012294751554451613	2.532308005919386	37.0	0.9058761959601015	False	False										MCTP2	+
chr15	ENSG00000140575.8	90848167	-0.17183663524344697	0.0240761274616932	False	False	90848181	AT	AT	-0.12304776650151394	0.07276635341300826	0.09251208336703262	5.0	1.6909981156142009	6.057095070960692e-08	5.668447550695313	32.0	6.75360833372925e-05	False	False										IQGAP1	+
chr15	ENSG00000140575.8	90855131	-0.287417051991957	0.061412442315723	False	False	90855171	GT	AC	-0.3010658063752121	0.07469198018034885	8.514965899168574e-05	28.0	4.030764824393038	6.057095070960692e-08	5.668447550695313	32.0	6.75360833372925e-05	False	False										IQGAP1	+
chr15	ENSG00000140575.8	90858001	-0.298635642158002	0.063189014166914	False	False	90858018	A	T	-0.3078630514239743	0.07171678600768631	2.9092258237482842e-05	15.0	4.292761410013254	6.057095070960692e-08	5.668447550695313	32.0	6.75360833372925e-05	False	False										IQGAP1	+
chr15	ENSG00000140575.8	90858796	-0.24873822258123104	0.0658710646877213	False	False	90858808	T	A	-0.2451062705537065	0.07593680437375859	0.0015084321880931685	28.0	3.2277664641680346	6.057095070960692e-08	5.668447550695313	32.0	6.75360833372925e-05	False	False										IQGAP1	+
chr15	ENSG00000140575.8	90860317	-0.0334725009175344	0.0289948996397047	False	False	90860346	AT	AT	-0.07634390840070478	0.07983041350784799	0.3403871598068111	35.0	0.956326104877304	6.057095070960692e-08	5.668447550695313	32.0	6.75360833372925e-05	False	False										IQGAP1	+
chr15	ENSG00000140575.8	90862698	0.160193007431331	0.0405933753117478	False	False	90862717	T	A	0.0924139562773029	0.07262039382562754	0.20474508613228973	3.0	1.2725620367634285	6.057095070960692e-08	5.668447550695313	32.0	6.75360833372925e-05	False	False										IQGAP1	+
chr15	ENSG00000140575.8	90868742	-0.22489477866232802	0.026713454607322003	False	False	90868752	A	T	-0.2005862303881577	0.07580960883350503	0.00892538079436358	24.0	2.6459209257851497	6.057095070960692e-08	5.668447550695313	32.0	6.75360833372925e-05	False	False										IQGAP1	+
chr15	ENSG00000140575.8	90873497	-0.109208460983565	0.0268806649495424	False	False	90873507	A	T	-0.08330135979446864	0.07366520348631198	0.2596148167719633	8.0	1.130810149868753	6.057095070960692e-08	5.668447550695313	32.0	6.75360833372925e-05	False	False										IQGAP1	+
chr15	ENSG00000140575.8	90879448	-0.14227263009773097	0.0316824174160765	False	False	90879470	ATT	AAT	-0.07612171159392549	0.07291506615087273	0.297843340762004	4.0	1.0439778171004837	6.057095070960692e-08	5.668447550695313	32.0	6.75360833372925e-05	False	False										IQGAP1	+
chr15	ENSG00000140575.8	90885008	0.0350936190183934	0.0286198712918894	False	False	90885038	ATTT	AAAT	0.04614797093501731	0.07344313353655328	0.5305498418503071	6.0	0.628349700139756	6.057095070960692e-08	5.668447550695313	32.0	6.75360833372925e-05	False	False										IQGAP1	+
chr15	ENSG00000140575.8	90893071	0.313802498877498	0.0325561772270983	False	False	90893102	AAAT	ATTT	0.30815835884360954	0.07150672307986444	2.70976206265936e-05	14.0	4.309501898156255	6.057095070960692e-08	5.668447550695313	32.0	6.75360833372925e-05	False	False										IQGAP1	+
chr15	ENSG00000140575.8	90893915	-0.0139330030193972	0.0245012580201192	False	False	90893945	T	A	-0.03667294673215495	0.07619799389175415	0.6309257182702611	19.0	0.48128493755691326	6.057095070960692e-08	5.668447550695313	32.0	6.75360833372925e-05	False	False										IQGAP1	+
chr15	ENSG00000140575.8	90896206	0.246798867003376	0.0410954866953188	False	False	90896217	T	A	0.20060423484417486	0.0774499007811898	0.010479973323628442	31.0	2.5901160985463196	6.057095070960692e-08	5.668447550695313	32.0	6.75360833372925e-05	False	False										IQGAP1	+
chr15	ENSG00000140575.8	90905981	-0.0436686814591726	0.0348702716423721	False	False	90906018	AC	GT	-0.13514892068824852	0.07882582823986863	0.08839295823423997	33.0	1.7145258566391153	6.057095070960692e-08	5.668447550695313	32.0	6.75360833372925e-05	False	False										IQGAP1	+
chr15	ENSG00000140575.8	90909875	0.00907102090100128	0.0172674596112235	False	False	90909903	AAT	ATT	0.047264387938870014	0.07363858856784955	0.5217741393105956	7.0	0.64184266507663	6.057095070960692e-08	5.668447550695313	32.0	6.75360833372925e-05	False	False										IQGAP1	+
chr15	ENSG00000140575.8	90910143	0.00308746736247503	0.0131332574155468	False	False	90910176	GTTTT	AAAAC	0.043546490291160415	0.07365104648092546	0.5550757596310352	7.0	0.5912541962650635	6.057095070960692e-08	5.668447550695313	32.0	6.75360833372925e-05	False	False										IQGAP1	+
chr15	ENSG00000140575.8	90914756	-0.00258070459209202	0.0152158646688739	False	False	90914772	A	T	-0.03435665868900817	0.08242991746048492	0.6774338611571459	44.0	0.4167984118809532	6.057095070960692e-08	5.668447550695313	32.0	6.75360833372925e-05	False	False										IQGAP1	+
chr15	ENSG00000140575.8	90928091	0.0398019706366577	0.0412457544363352	False	False	90928105	AT	AT	0.11518581885532155	0.07804447240945735	0.141911856565663	29.0	1.4758997696980196	6.057095070960692e-08	5.668447550695313	32.0	6.75360833372925e-05	False	False										IQGAP1	+
chr15	ENSG00000140575.8	90938545	-0.0191319965842694	0.024430015067282002	False	False	90938570	T	A	-0.01918932323082226	0.07390851566521793	0.7954362999975166	8.0	0.2596361604357445	6.057095070960692e-08	5.668447550695313	32.0	6.75360833372925e-05	False	False										IQGAP1	+
chr15	ENSG00000140575.8	90981963	0.272346488815993	0.0286608022746714	False	False	90981974	T	A	0.323680817207088	0.07410946672811004	2.226423227076963e-05	28.0	4.367604187392088	6.057095070960692e-08	5.668447550695313	32.0	6.75360833372925e-05	False	False										IQGAP1	+
chr15	ENSG00000140575.8	90984340	-0.340396186011261	0.0660022503429132	False	False	90984360	A	T	-0.3942480153395488	0.07176216232436461	1.475466011894967e-07	27.0	5.49381460326613	6.057095070960692e-08	5.668447550695313	32.0	6.75360833372925e-05	False	False										IQGAP1	+
chr15	ENSG00000140575.8	90987294	0.0221878293118219	0.0251632198964073	False	False	90987306	A	T	0.10027248076183427	0.07676283162480868	0.1932485655942996	23.0	1.3062634433801632	6.057095070960692e-08	5.668447550695313	32.0	6.75360833372925e-05	False	False										IQGAP1	+
chr15	ENSG00000140575.8	91008904	-0.19567245729950197	0.0238804398102298	False	False	91008940	GTTT	AAAC	-0.15753044268338973	0.07202187018715347	0.029957662649047694	3.0	2.187258429613626	6.057095070960692e-08	5.668447550695313	32.0	6.75360833372925e-05	False	False										IQGAP1	+
chr15	ENSG00000140575.8	91030641	-0.0143291915058295	0.021867822758721	False	False	91030662	CTG	AGC	-0.14008627592274353	0.07183225471442765	0.052625169906709714	1.0	1.9501862565732175	6.057095070960692e-08	5.668447550695313	32.0	6.75360833372925e-05	False	False										IQGAP1	+
chr15	ENSG00000140575.8	91047214	0.310926287996186	0.025932682120335	True	True	91047224	A	T	0.3109375884952815	0.07246963341838415	2.9671236342361627e-05	19.0	4.290591435728205	6.057095070960692e-08	5.668447550695313	32.0	6.75360833372925e-05	False	False										IQGAP1	+
chr15	ENSG00000140575.8	91050312	0.234547005780383	0.0237548741026624	False	False	91050327	T	A	0.2293332675267307	0.07195195165162799	0.0016889835745319288	8.0	3.18731128569105	6.057095070960692e-08	5.668447550695313	32.0	6.75360833372925e-05	False	False										IQGAP1	+
chr15	ENSG00000140575.8	91066082	0.000794201479796822	0.013871883761919999	False	False	91066117	AC	GT	-0.044523714033391365	0.08239681813455213	0.5897684666096557	44.0	0.5403572011808169	6.057095070960692e-08	5.668447550695313	32.0	6.75360833372925e-05	False	False										IQGAP1	+
chr15	ENSG00000140575.8	91069530	-0.219933315374203	0.0315280811416526	False	False	91069548	AT	AT	-0.3051941145204376	0.07347078105898414	5.190824124525736e-05	23.0	4.153952225925301	6.057095070960692e-08	5.668447550695313	32.0	6.75360833372925e-05	False	False										IQGAP1	+
chr15	ENSG00000140575.8	91077788	-0.238829453978149	0.0494663187934018	False	False	91077812	GGTT	AACC	-0.3248874149702397	0.06861211215743927	4.2714617618605586e-06	1.0	4.735132103567136	6.057095070960692e-08	5.668447550695313	32.0	6.75360833372925e-05	False	False										IQGAP1	+
chr15	ENSG00000140575.8	91092518	-0.0134979549278442	0.0219103844841462	False	False	91092556	GT	AC						6.057095070960692e-08	5.668447550695313	32.0	6.75360833372925e-05	False	False										IQGAP1	+
chr15	ENSG00000140575.8	91108137	0.00395502671557989	0.0174362606173067	False	False	91108192	CCTT	AAGG	0.0972593811121521	0.07377351041858976	0.18904288777901648	9.0	1.3183509983502733	6.057095070960692e-08	5.668447550695313	32.0	6.75360833372925e-05	False	False										IQGAP1	+
chr15	ENSG00000140575.8	91127076	-0.044783050642696	0.031911245599977996	False	False	91127090	T	A						6.057095070960692e-08	5.668447550695313	32.0	6.75360833372925e-05	False	False										IQGAP1	+
chr15	ENSG00000140575.8	91128694	0.0216536305414187	0.023730005168209996	False	False	91128704	T	A	0.13679950711086944	0.07302790915473406	0.06261970481710324	7.0	1.8732496752852927	6.057095070960692e-08	5.668447550695313	32.0	6.75360833372925e-05	False	False										IQGAP1	+
chr15	ENSG00000196391.6	90848167	0.0017642913892754102	0.0626371413487518	False	False	90848181	AT	AT	0.004470470140852979	0.07332282481758098	0.9514488075971506	5.0	0.06096969329775565	0.01678219074757232	2.4129954361635124	24.0	0.849448655078416	False	False										ZNF774	+
chr15	ENSG00000196391.6	90855131	-0.11093017010742999	0.0318872085297563	True	True	90855171	GT	AC	-0.12647997901128394	0.07769702108403623	0.10548568173550142	28.0	1.6278613677413014	0.01678219074757232	2.4129954361635124	24.0	0.849448655078416	False	False										ZNF774	+
chr15	ENSG00000196391.6	90858001	-0.0333223001652385	0.0700723317167626	False	False	90858018	A	T	-0.014036939046596121	0.07537040971784112	0.8524715214079142	15.0	0.18623938889472963	0.01678219074757232	2.4129954361635124	24.0	0.849448655078416	False	False										ZNF774	+
chr15	ENSG00000196391.6	90858796	-0.00557882975471345	0.0760125672586109	False	False	90858808	T	A	0.011307023679230144	0.07832103789392933	0.8853885082117057	28.0	0.14436764352565548	0.01678219074757232	2.4129954361635124	24.0	0.849448655078416	False	False										ZNF774	+
chr15	ENSG00000196391.6	90860317	-0.00763012776792432	0.03648530775407	False	False	90860346	AT	AT	-0.06076272383035774	0.07991613759053423	0.4482043178112953	35.0	0.7603310878421989	0.01678219074757232	2.4129954361635124	24.0	0.849448655078416	False	False										ZNF774	+
chr15	ENSG00000196391.6	90862698	-0.0242905315267354	0.0652472591376486	False	False	90862717	T	A	-0.03224350081268492	0.07289457399820294	0.6587584385262135	3.0	0.4423306021855593	0.01678219074757232	2.4129954361635124	24.0	0.849448655078416	False	False										ZNF774	+
chr15	ENSG00000196391.6	90868742	-0.0519052589011436	0.0608340322653969	False	False	90868752	A	T	-0.05262884525326586	0.07727508234341451	0.4967777956142722	24.0	0.6810584169859634	0.01678219074757232	2.4129954361635124	24.0	0.849448655078416	False	False										ZNF774	+
chr15	ENSG00000196391.6	90873497	-0.0293274567223486	0.0561630291825755	False	False	90873507	A	T	-0.029827441934367996	0.07388923639633231	0.6869209945159886	8.0	0.403677766736923	0.01678219074757232	2.4129954361635124	24.0	0.849448655078416	False	False										ZNF774	+
chr15	ENSG00000196391.6	90879448	0.0315737451986763	0.0648268517195606	False	False	90879470	ATT	AAT	0.042316946102613946	0.07306173772300058	0.5631550837459016	4.0	0.579194355642764	0.01678219074757232	2.4129954361635124	24.0	0.849448655078416	False	False										ZNF774	+
chr15	ENSG00000196391.6	90885008	0.0148167296013096	0.0270654870329107	False	False	90885038	ATTT	AAAT	0.0833619352929996	0.0732655587292871	0.2566732458863879	6.0	1.137805221700665	0.01678219074757232	2.4129954361635124	24.0	0.849448655078416	False	False										ZNF774	+
chr15	ENSG00000196391.6	90893071	0.115840985766292	0.0516219423065612	False	False	90893102	AAAT	ATTT	0.012317322664055368	0.07515890073111467	0.8700096427465798	14.0	0.16388375221347776	0.01678219074757232	2.4129954361635124	24.0	0.849448655078416	False	False										ZNF774	+
chr15	ENSG00000196391.6	90893915	0.0134891328266472	0.0279418420624832	False	False	90893945	T	A	0.05571943494746463	0.07613082927500288	0.4652314168931781	19.0	0.7318905557457233	0.01678219074757232	2.4129954361635124	24.0	0.849448655078416	False	False										ZNF774	+
chr15	ENSG00000196391.6	90896206	0.106882717822209	0.042972293875845	False	False	90896217	T	A	0.03135218814445793	0.07901807705750605	0.692064057556573	31.0	0.3967723502261529	0.01678219074757232	2.4129954361635124	24.0	0.849448655078416	False	False										ZNF774	+
chr15	ENSG00000196391.6	90905981	-0.0308027786561062	0.06019233443115701	False	False	90906018	AC	GT	-0.030843514101784007	0.07951787784166592	0.698625796718318	33.0	0.3878815046246439	0.01678219074757232	2.4129954361635124	24.0	0.849448655078416	False	False										ZNF774	+
chr15	ENSG00000196391.6	90909875	-0.0779147360204197	0.0521615139142167	False	False	90909903	AAT	ATT	-0.14754894489540155	0.0729140839283473	0.044457926913318936	7.0	2.0236000638833773	0.01678219074757232	2.4129954361635124	24.0	0.849448655078416	False	False										ZNF774	+
chr15	ENSG00000196391.6	90910143	-0.045414068983371	0.0494115157084419	False	False	90910176	GTTTT	AAAAC	-0.13229462433223027	0.07307300296891882	0.07185825011499665	7.0	1.8104446095981717	0.01678219074757232	2.4129954361635124	24.0	0.849448655078416	False	False										ZNF774	+
chr15	ENSG00000196391.6	90914756	0.0339772755640874	0.0450138114963146	False	False	90914772	A	T	0.1263858644280053	0.08181722675385925	0.12456067240853586	44.0	1.5447341524814493	0.01678219074757232	2.4129954361635124	24.0	0.849448655078416	False	False										ZNF774	+
chr15	ENSG00000196391.6	90928091	0.12108306412331	0.0699675333472218	False	False	90928105	AT	AT	0.13361006596195318	0.07786298310167432	0.08808031433530263	29.0	1.7159638719143824	0.01678219074757232	2.4129954361635124	24.0	0.849448655078416	False	False										ZNF774	+
chr15	ENSG00000196391.6	90938545	0.0970134137687391	0.0618028851339292	False	False	90938570	T	A	0.11182497961483796	0.07345848141258708	0.12966297771246885	8.0	1.522288202321547	0.01678219074757232	2.4129954361635124	24.0	0.849448655078416	False	False										ZNF774	+
chr15	ENSG00000196391.6	90981963	0.0763363077300998	0.044305831509040994	False	False	90981974	T	A	0.01150111037331867	0.0783208645175352	0.8834349948062595	28.0	0.14684606003989772	0.01678219074757232	2.4129954361635124	24.0	0.849448655078416	False	False										ZNF774	+
chr15	ENSG00000196391.6	90984340	0.0039169930791198605	0.0696739078219847	False	False	90984360	A	T	0.016271770447129328	0.0780765427081607	0.8351690736827292	27.0	0.20840792743540082	0.01678219074757232	2.4129954361635124	24.0	0.849448655078416	False	False										ZNF774	+
chr15	ENSG00000196391.6	90987294	-0.0242861663424332	0.0348621694727702	False	False	90987306	A	T	-0.14521050226479665	0.07633392766061013	0.05884209168918578	23.0	1.9023061791136975	0.01678219074757232	2.4129954361635124	24.0	0.849448655078416	False	False										ZNF774	+
chr15	ENSG00000196391.6	90811626	-0.0445914126212128	0.054863912418449005	False	False	90811637	A	T	-0.12486489934567464	0.08128204094763725	0.12661185076440695	42.0	1.5361929632907956	0.01678219074757232	2.4129954361635124	24.0	0.849448655078416	False	False										ZNF774	+
chr15	ENSG00000196391.6	90823072	0.019349203261423	0.0567456329125498	False	False	90823086	GTTT	AAAC						0.01678219074757232	2.4129954361635124	24.0	0.849448655078416	False	False										ZNF774	+
chr15	ENSG00000238244.2	90848167	0.00391957807386623	0.0482009109297533	False	False	90848181	AT	AT										False	False										GABARAPL3	-
chr15	ENSG00000238244.2	90855131	0.061613288999431005	0.0994391184723714	False	False	90855171	GT	AC										False	False										GABARAPL3	-
chr15	ENSG00000238244.2	90858796	0.135763887692974	0.145632720299633	True	False	90858808	T	A										False	False										GABARAPL3	-
chr15	ENSG00000238244.2	90860317	0.0224323644351151	0.0619686633497309	False	False	90860346	AT	AT										False	False										GABARAPL3	-
chr15	ENSG00000238244.2	90862698	-0.0220107352230215	0.0603471775365598	False	False	90862717	T	A										False	False										GABARAPL3	-
chr15	ENSG00000238244.2	90868742	0.0513941127644543	0.0921091616108342	False	False	90868752	A	T										False	False										GABARAPL3	-
chr15	ENSG00000238244.2	90873497	0.0376736614862587	0.0784077099819273	False	False	90873507	A	T										False	False										GABARAPL3	-
chr15	ENSG00000238244.2	90879448	0.0111422335109389	0.0511818834152196	False	False	90879470	ATT	AAT										False	False										GABARAPL3	-
chr15	ENSG00000238244.2	90885008	-0.00460983690785897	0.0523091629968763	False	False	90885038	ATTT	AAAT										False	False										GABARAPL3	-
chr15	ENSG00000238244.2	90893071	-0.0498563242880389	0.083796782875855	False	False	90893102	AAAT	ATTT										False	False										GABARAPL3	-
chr15	ENSG00000238244.2	90896206	-0.026321261403589997	0.0689363976275869	False	False	90896217	T	A										False	False										GABARAPL3	-
chr15	ENSG00000238244.2	90905981	0.0102401520257969	0.0509165416382505	False	False	90906018	AC	GT										False	False										GABARAPL3	-
chr15	ENSG00000238244.2	90909875	-0.00382129942399913	0.0461687968473034	False	False	90909903	AAT	ATT										False	False										GABARAPL3	-
chr15	ENSG00000238244.2	90910143	0.00205521026168419	0.0456079523029655	False	False	90910176	GTTTT	AAAAC										False	False										GABARAPL3	-
chr15	ENSG00000238244.2	90914756	-0.00180829351649816	0.0497088990931584	False	False	90914772	A	T										False	False										GABARAPL3	-
chr15	ENSG00000238244.2	90928091	0.00165949899892287	0.0471613597561336	False	False	90928105	AT	AT										False	False										GABARAPL3	-
chr15	ENSG00000238244.2	90938545	0.0108307330467661	0.0508479751533815	False	False	90938570	T	A										False	False										GABARAPL3	-
chr15	ENSG00000238244.2	90981963	-0.0360330930149183	0.0849536353525375	False	False	90981974	T	A										False	False										GABARAPL3	-
chr15	ENSG00000238244.2	90984340	0.0202538980766231	0.0597596012570909	False	False	90984360	A	T										False	False										GABARAPL3	-
chr15	ENSG00000238244.2	90987294	3.23944832226462e-05	0.0517856552388102	False	False	90987306	A	T										False	False										GABARAPL3	-
chr15	ENSG00000238244.2	90790975	-0.00548425599229471	0.0566152397552827	False	False	90790985	T	A										False	False										GABARAPL3	-
chr15	ENSG00000238244.2	90793175	0.0106950585248811	0.0504806816204664	False	False	90793207	ATTT	AAAT										False	False										GABARAPL3	-
chr15	ENSG00000238244.2	90811626	-0.00539188929917152	0.0519749330215786	False	False	90811637	A	T										False	False										GABARAPL3	-
chr15	ENSG00000238244.2	90823072	-0.00170566540965563	0.0443982172370869	False	False	90823086	GTTT	AAAC										False	False										GABARAPL3	-
chr15	ENSG00000140577.11	90981963	-0.00331297245896875	0.0193088664907693	False	False	90981974	T	A	-0.03650682173232003	0.0782738331554855	0.6415527885258292	28.0	0.46639879843116644	0.017878906708839282	2.389561290694383	20.0	0.7980037170793072	False	False										CRTC3	+
chr15	ENSG00000140577.11	90984340	0.0256943678125366	0.0383903591082213	False	False	90984360	A	T	0.1405990521303362	0.07731121406604713	0.07079509481374538	27.0	1.818611359669273	0.017878906708839282	2.389561290694383	20.0	0.7980037170793072	False	False										CRTC3	+
chr15	ENSG00000140577.11	90987294	0.0331038412815194	0.0367818563034879	False	False	90987306	A	T	0.03678007577914755	0.07709947293168304	0.63394858859498	23.0	0.4770470455970296	0.017878906708839282	2.389561290694383	20.0	0.7980037170793072	False	False										CRTC3	+
chr15	ENSG00000140577.11	91008904	0.00860849497377124	0.020540866713268997	False	False	91008940	GTTT	AAAC	0.056600079630386685	0.07281557989507853	0.4379545128865167	3.0	0.7773072701191546	0.017878906708839282	2.389561290694383	20.0	0.7980037170793072	False	False										CRTC3	+
chr15	ENSG00000140577.11	91025887	-0.0339200838833131	0.0330074423752634	False	False	91025902	T	A	-0.110422986313193	0.07622747551952941	0.14929177242829866	21.0	1.4485982326005633	0.017878906708839282	2.389561290694383	20.0	0.7980037170793072	False	False										CRTC3	+
chr15	ENSG00000140577.11	91030641	0.0266846012138159	0.0261765824424501	False	False	91030662	CTG	AGC	0.03700726783772527	0.07249792963022747	0.6103220107447511	1.0	0.5104596507304309	0.017878906708839282	2.389561290694383	20.0	0.7980037170793072	False	False										CRTC3	+
chr15	ENSG00000140577.11	91047214	-0.0103090811184077	0.0259572850618778	False	False	91047224	A	T	-0.1053006089440586	0.07582537242396244	0.16671196832373447	19.0	1.3887252456247925	0.017878906708839282	2.389561290694383	20.0	0.7980037170793072	False	False										CRTC3	+
chr15	ENSG00000140577.11	91050312	-0.0386365504008129	0.0307303789744885	False	False	91050327	T	A	-0.09977041204839404	0.07355329151935798	0.17663123457905305	8.0	1.3564370810262945	0.017878906708839282	2.389561290694383	20.0	0.7980037170793072	False	False										CRTC3	+
chr15	ENSG00000140577.11	91066082	0.0887360938606223	0.0520744603490408	False	False	91066117	AC	GT	0.15861098680556382	0.08143452588356734	0.05335494754502694	44.0	1.9477117977249734	0.017878906708839282	2.389561290694383	20.0	0.7980037170793072	False	False										CRTC3	+
chr15	ENSG00000140577.11	91069530	0.0838805813430547	0.0318839991135575	False	False	91069548	AT	AT	0.12781092194379842	0.07651891954934585	0.09671850993843803	23.0	1.6703179121782445	0.017878906708839282	2.389561290694383	20.0	0.7980037170793072	False	False										CRTC3	+
chr15	ENSG00000140577.11	91077788	0.0943008006584977	0.0278727074024974	True	True	91077812	GGTT	AACC	0.0922707666731224	0.07223813344974325	0.20305010257014727	1.0	1.277313826738284	0.017878906708839282	2.389561290694383	20.0	0.7980037170793072	False	False										CRTC3	+
chr15	ENSG00000140577.11	91092518	-0.0033386723047543103	0.0506886861912198	False	False	91092556	GT	AC						0.017878906708839282	2.389561290694383	20.0	0.7980037170793072	False	False										CRTC3	+
chr15	ENSG00000140577.11	91108137	0.0394810837411076	0.0367892168058159	False	False	91108192	CCTT	AAGG	0.1581773547725625	0.07319175193867479	0.031991291292602336	9.0	2.1611363382187467	0.017878906708839282	2.389561290694383	20.0	0.7980037170793072	False	False										CRTC3	+
chr15	ENSG00000140577.11	91127076	-0.009536531128977859	0.0307527153579979	False	False	91127090	T	A						0.017878906708839282	2.389561290694383	20.0	0.7980037170793072	False	False										CRTC3	+
chr15	ENSG00000140577.11	91164396	0.0219745918964108	0.029198056777006	False	False	91164420	AAAAAC	GTTTTT	0.09209847595476599	0.07223929061866857	0.2038985111961376	1.0	1.2749083658770768	0.017878906708839282	2.389561290694383	20.0	0.7980037170793072	False	False										CRTC3	+
chr15	ENSG00000140577.11	91183911	-0.0137854282170313	0.0281344511994592	False	False	91183921	A	T	-0.06457131924749288	0.07609016013496206	0.3972745436033904	19.0	0.8486158937366136	0.017878906708839282	2.389561290694383	20.0	0.7980037170793072	False	False										CRTC3	+
chr15	ENSG00000140577.11	91204741	0.0108919544534894	0.0371034729763108	False	False	91204772	AG	CT	0.06451272714997112	0.07792421693917351	0.4089355653075229	27.0	0.8278906055652611	0.017878906708839282	2.389561290694383	20.0	0.7980037170793072	False	False										CRTC3	+
chr15	ENSG00000140577.11	91220527	0.00411185466029855	0.019663475666272	False	False	91220548	T	A	0.13950120042496486	0.07639727833752273	0.06962607461312753	23.0	1.825996991786139	0.017878906708839282	2.389561290694383	20.0	0.7980037170793072	False	False										CRTC3	+
chr15	ENSG00000140577.11	91226135	0.000986669610795944	0.0139364733103548	False	False	91226155	A	T	0.06589330346824247	0.08093443059849695	0.4168288755335741	39.0	0.8141566324859792	0.017878906708839282	2.389561290694383	20.0	0.7980037170793072	False	False										CRTC3	+
chr15	ENSG00000140577.11	91271124	0.00100269411889169	0.0204485077290253	False	False	91271134	A	T	-0.09912319029626424	0.07723281159988572	0.20112895147794427	25.0	1.2834336630107988	0.017878906708839282	2.389561290694383	20.0	0.7980037170793072	False	False										CRTC3	+
chr15	ENSG00000140577.11	91281796	0.007492525195975109	0.0386141018741431	False	False	91281834	AAAAC	GTTTT	0.023464774154573608	0.07451507693726135	0.7532025597048972	11.0	0.3148996836483171	0.017878906708839282	2.389561290694383	20.0	0.7980037170793072	False	False										CRTC3	+
chr15	ENSG00000140598.9	82344770	0.000381618168585358	0.0142066599836203	False	False	82344781	T	A	0.0978104397702877	0.07544630113919358	0.19654599948505047	17.0	1.2964245866717006	0.018052162860435702	2.3870120773661943	23.0	0.8640381102989431	False	False										EFTUD1	-
chr15	ENSG00000140598.9	82345286	-0.0009299226909883529	0.0128501394164406	False	False	82345339	AC	GT	-0.02244962894695144	0.07535883906954725	0.766128521257374	15.0	0.2979030625224083	0.018052162860435702	2.3870120773661943	23.0	0.8640381102989431	False	False										EFTUD1	-
chr15	ENSG00000140598.9	82347136	0.00779237860263003	0.0289962251844421	False	False	82347146	T	A	0.07086426920170757	0.07333662686361082	0.3351617935635556	6.0	0.9662875459693386	0.018052162860435702	2.3870120773661943	23.0	0.8640381102989431	False	False										EFTUD1	-
chr15	ENSG00000140598.9	82348037	-0.0135014155278666	0.0270698116670292	False	False	82348087	AGAT	ATCT	0.038026354969242	0.07327052526582473	0.6043876558449051	5.0	0.5189857017031442	0.018052162860435702	2.3870120773661943	23.0	0.8640381102989431	False	False										EFTUD1	-
chr15	ENSG00000140598.9	82356682	-0.0131229278862085	0.0303806264027661	False	False	82356711	AC	GT	-0.08905836053597531	0.076845105818173	0.24812798438951025	23.0	1.1589334101081297	0.018052162860435702	2.3870120773661943	23.0	0.8640381102989431	False	False										EFTUD1	-
chr15	ENSG00000140598.9	82361135	0.007703524034978379	0.0184859084076411	False	False	82361147	T	A	0.12382654638874402	0.07919447104846443	0.11993069067153328	34.0	1.5635756480141931	0.018052162860435702	2.3870120773661943	23.0	0.8640381102989431	False	False										EFTUD1	-
chr15	ENSG00000140598.9	82362061	-0.0092692840911792	0.0201184287099273	False	False	82362093	GT	AC	0.1052365586414938	0.07560642182733883	0.16573963087302748	18.0	1.391899736795121	0.018052162860435702	2.3870120773661943	23.0	0.8640381102989431	False	False										EFTUD1	-
chr15	ENSG00000140598.9	82380151	-8.63379863177306e-05	0.0150854053295034	False	False	82380162	A	T	-0.008656740051504824	0.08391499139394366	0.9179808755719309	49.0	0.10316082868751389	0.018052162860435702	2.3870120773661943	23.0	0.8640381102989431	False	False										EFTUD1	-
chr15	ENSG00000140598.9	82385421	0.0180678738373823	0.041441169196925004	False	False	82385432	T	A	0.10833496797754556	0.08116910474284746	0.18400271115481046	41.0	1.334682307027563	0.018052162860435702	2.3870120773661943	23.0	0.8640381102989431	False	False										EFTUD1	-
chr15	ENSG00000140598.9	82388675	0.0175732870695657	0.0227805596874758	False	False	82388696	GTTT	AAAC	0.017387118509541225	0.07234652244217478	0.8103313481535817	0.0	0.24033108880165488	0.018052162860435702	2.3870120773661943	23.0	0.8640381102989431	False	False										EFTUD1	-
chr15	ENSG00000140598.9	82394400	0.0038674761790986603	0.0200090090560394	False	False	82394410	T	A	-0.0769870503311891	0.07809358056621674	0.32567726849822354	28.0	0.9858307145477933	0.018052162860435702	2.3870120773661943	23.0	0.8640381102989431	False	False										EFTUD1	-
chr15	ENSG00000140598.9	82403546	0.00233177967190793	0.0198930492870722	False	False	82403579	T	A	0.1308543948450758	0.07694768710168991	0.09089769339504668	25.0	1.7005630678950194	0.018052162860435702	2.3870120773661943	23.0	0.8640381102989431	False	False										EFTUD1	-
chr15	ENSG00000140598.9	82408859	0.0136909093740783	0.0241565009801028	False	False	82408896	GT	AC	-0.041377921540096015	0.07874354425314313	0.5999745929278824	30.0	0.5254770017345819	0.018052162860435702	2.3870120773661943	23.0	0.8640381102989431	False	False										EFTUD1	-
chr15	ENSG00000140598.9	82416402	-0.0671716465243471	0.054516582847654996	False	False	82416438	AAAAAC	GTTTTT	-0.03239319877115219	0.07289422096703069	0.657274385204036	3.0	0.44438637715606155	0.018052162860435702	2.3870120773661943	23.0	0.8640381102989431	False	False										EFTUD1	-
chr15	ENSG00000140598.9	82419813	-0.0750891370163168	0.0285092923575711	True	False	82419839	AAAT	ATTT	-0.01650423928326616	0.07391205858883766	0.823554492489759	8.0	0.22329562453505608	0.018052162860435702	2.3870120773661943	23.0	0.8640381102989431	False	False										EFTUD1	-
chr15	ENSG00000140598.9	82423182	-0.0432142196583575	0.030308698240167006	False	False	82423203	AAC	GTT	-0.08660942591569128	0.07265844049541906	0.234760688697908	3.0	1.1920077739784656	0.018052162860435702	2.3870120773661943	23.0	0.8640381102989431	False	False										EFTUD1	-
chr15	ENSG00000140598.9	82426713	0.0714277132136263	0.0567258158049155	False	False	82426723	T	A	0.0347950022248681	0.07851984524727103	0.6582582652131295	29.0	0.4431364085766255	0.018052162860435702	2.3870120773661943	23.0	0.8640381102989431	False	False										EFTUD1	-
chr15	ENSG00000140598.9	82441313	-0.0675595542880792	0.0303978424462585	False	False	82441323	T	A	-0.00724844212941967	0.074327461968568	0.9224210568919254	10.0	0.09752037722591592	0.018052162860435702	2.3870120773661943	23.0	0.8640381102989431	False	False										EFTUD1	-
chr15	ENSG00000140598.9	82464424	0.0783765567456252	0.0665490105073274	False	False	82464434	A	T	0.04510148722816619	0.07873084331129765	0.5675409334230641	30.0	0.5728566509803186	0.018052162860435702	2.3870120773661943	23.0	0.8640381102989431	False	False										EFTUD1	-
chr15	ENSG00000140598.9	82473084	0.00242036779568833	0.0178564757468851	False	False	82473105	T	A	0.014237299242022125	0.08361572522956669	0.8650379987387558	48.0	0.17027059447171772	0.018052162860435702	2.3870120773661943	23.0	0.8640381102989431	False	False										EFTUD1	-
chr15	ENSG00000140598.9	82473954	0.0755460442921805	0.0519468042931496	False	False	82473998	GT	AC	0.05686869629430522	0.07568711878827232	0.4534477012700844	17.0	0.751365585118785	0.018052162860435702	2.3870120773661943	23.0	0.8640381102989431	False	False										EFTUD1	-
chr15	ENSG00000140598.9	82475166	0.0245283079256488	0.0337136840473059	False	False	82475177	A	T						0.018052162860435702	2.3870120773661943	23.0	0.8640381102989431	False	False										EFTUD1	-
chr15	ENSG00000140598.9	82563847	-0.0709544408362679	0.0321100292700075	False	False	82563861	A	T	-0.06162573061166737	0.07279387502461185	0.3983064207769168	3.0	0.8465785148933411	0.018052162860435702	2.3870120773661943	23.0	0.8640381102989431	False	False										EFTUD1	-
chr15	ENSG00000183496.5	82324189	-0.0446376816856239	0.0442723160645485	False	False	82324199	A	T	-0.12269739598624048	0.0750217244353049	0.10374340665897766	16.0	1.6354915447464655	0.006048072970022638	2.779219330224911	22.0	0.46101325084252104	False	False										MEX3B	-
chr15	ENSG00000183496.5	82345286	-0.000234581338048429	0.0158140441552817	False	False	82345339	AC	GT	-0.04374138553717835	0.07530569108003339	0.5620839229615215	15.0	0.5808509942587324	0.006048072970022638	2.779219330224911	22.0	0.46101325084252104	False	False										MEX3B	-
chr15	ENSG00000183496.5	82347136	-0.0116816125749814	0.0213372852911143	False	False	82347146	T	A	-0.06364832974882463	0.07337238931752987	0.3868084678415039	6.0	0.8674697708613122	0.006048072970022638	2.779219330224911	22.0	0.46101325084252104	False	False										MEX3B	-
chr15	ENSG00000183496.5	82348037	-0.00279550374384515	0.0129263414853371	False	False	82348087	AGAT	ATCT	-0.05268424908791941	0.07322172726409737	0.4727257458517395	5.0	0.7195166114819577	0.006048072970022638	2.779219330224911	22.0	0.46101325084252104	False	False										MEX3B	-
chr15	ENSG00000183496.5	82356682	0.0157516858955755	0.0239290703582039	False	False	82356711	AC	GT	0.12103081561014442	0.07658451376128224	0.11590621676867073	23.0	1.5803562582822361	0.006048072970022638	2.779219330224911	22.0	0.46101325084252104	False	False										MEX3B	-
chr15	ENSG00000183496.5	82361135	0.000624888346563834	0.0151314104760963	False	False	82361147	T	A	-0.018565009647586558	0.07979493384684777	0.8163292320018759	34.0	0.2326590016757054	0.006048072970022638	2.779219330224911	22.0	0.46101325084252104	False	False										MEX3B	-
chr15	ENSG00000183496.5	82362061	-0.00197836366901845	0.014719848186488999	False	False	82362093	GT	AC	-0.0865976625043056	0.07574298055379251	0.25448978730888755	18.0	1.143309411263584	0.006048072970022638	2.779219330224911	22.0	0.46101325084252104	False	False										MEX3B	-
chr15	ENSG00000183496.5	82380151	0.0349860152148349	0.0450710203239322	False	False	82380162	A	T	0.18411234179249156	0.08248357265385793	0.027173795733362937	49.0	2.2321092051276494	0.006048072970022638	2.779219330224911	22.0	0.46101325084252104	False	False										MEX3B	-
chr15	ENSG00000183496.5	82385421	-0.00166507722242815	0.0140634042134074	False	False	82385432	T	A	-0.06256840045416315	0.08148968013454648	0.4438084541539742	41.0	0.7678076579863528	0.006048072970022638	2.779219330224911	22.0	0.46101325084252104	False	False										MEX3B	-
chr15	ENSG00000183496.5	82388675	0.0375871492075318	0.0292446398048169	False	False	82388696	GTTT	AAAC	0.05086933077051417	0.07226378059077755	0.4823277553197398	0.0	0.7039395165135633	0.006048072970022638	2.779219330224911	22.0	0.46101325084252104	False	False										MEX3B	-
chr15	ENSG00000183496.5	82394400	-0.00910877714883824	0.0180474406325886	False	False	82394410	T	A	-0.02212271408586626	0.07830687570284206	0.7779085633592357	28.0	0.2825130473831858	0.006048072970022638	2.779219330224911	22.0	0.46101325084252104	False	False										MEX3B	-
chr15	ENSG00000183496.5	82403546	0.0037579997427862797	0.0151026347639689	False	False	82403579	T	A	0.0024849150266554767	0.07761481294144569	0.9744977617162408	25.0	0.0320159893773132	0.006048072970022638	2.779219330224911	22.0	0.46101325084252104	False	False										MEX3B	-
chr15	ENSG00000183496.5	82408859	-0.00813349128964206	0.026127296398272003	False	False	82408896	GT	AC	-0.1072190143752262	0.0783567285737013	0.17311069741835844	30.0	1.3683447015577919	0.006048072970022638	2.779219330224911	22.0	0.46101325084252104	False	False										MEX3B	-
chr15	ENSG00000183496.5	82416402	-0.0347150093109939	0.0436597153259997	False	False	82416438	AAAAAC	GTTTTT	-0.0385441363603847	0.07287829951481761	0.5975100703145018	3.0	0.5288835856076459	0.006048072970022638	2.779219330224911	22.0	0.46101325084252104	False	False										MEX3B	-
chr15	ENSG00000183496.5	82419813	-0.0423527649725447	0.0269761976220071	False	False	82419839	AAAT	ATTT	-0.12299945364360328	0.07336081704570946	0.09532092185143208	8.0	1.6766369105044878	0.006048072970022638	2.779219330224911	22.0	0.46101325084252104	False	False										MEX3B	-
chr15	ENSG00000183496.5	82423182	-0.00330161029678328	0.0167367030407894	False	False	82423203	AAC	GTT	-0.057541087275492314	0.072811656744278	0.4303640472762768	3.0	0.790273011883008	0.006048072970022638	2.779219330224911	22.0	0.46101325084252104	False	False										MEX3B	-
chr15	ENSG00000183496.5	82426713	0.0488876852498067	0.0351561730798204	False	False	82426723	T	A	0.09155100675343594	0.07823746746807117	0.2436518274959437	29.0	1.170168331315147	0.006048072970022638	2.779219330224911	22.0	0.46101325084252104	False	False										MEX3B	-
chr15	ENSG00000183496.5	82240690	-0.00474139707839759	0.0180654694283313	False	False	82240718	A	T	-0.021497267643295074	0.07557542561607379	0.7764034951072829	16.0	0.28444785415436574	0.006048072970022638	2.779219330224911	22.0	0.46101325084252104	False	False										MEX3B	-
chr15	ENSG00000183496.5	82241621	0.004275020588976429	0.0166159561325878	False	False	82241632	A	T	0.06877924179977604	0.07584854912278476	0.3657754205985873	18.0	0.90679706593247	0.006048072970022638	2.779219330224911	22.0	0.46101325084252104	False	False										MEX3B	-
chr15	ENSG00000183496.5	82314027	-0.0477384021601787	0.0298751796186253	True	False	82314074	AC	GT	-0.09343711147793618	0.07798338293180614	0.2325912783990623	28.0	1.198166942304155	0.006048072970022638	2.779219330224911	22.0	0.46101325084252104	False	False										MEX3B	-
chr15	ENSG00000183496.5	82316428	0.00576716660042218	0.0158555950196407	False	False	82316458	GTTT	AAAC	0.06966076236351698	0.07334285934722384	0.3434549935354197	6.0	0.9497961080808852	0.006048072970022638	2.779219330224911	22.0	0.46101325084252104	False	False										MEX3B	-
chr15	ENSG00000188659.5	82464424	-0.0667782498953066	0.0305314221244626	False	False	82464434	A	T	-0.05128916474752588	0.0787073130517296	0.5155598434714324	30.0	0.6516442088909399	0.09740451207419944	1.6658707992202053	4.0	0.8337514122965387	False	False										FAM154B	+
chr15	ENSG00000188659.5	82473084	0.00139812089815965	0.0134634934585763	False	False	82473105	T	A	0.02799385550405017	0.08359142827764482	0.7381994931900763	48.0	0.33488906794450213	0.09740451207419944	1.6658707992202053	4.0	0.8337514122965387	False	False										FAM154B	+
chr15	ENSG00000188659.5	82473954	-0.0664149204057061	0.029939901253365004	False	False	82473998	GT	AC	-0.07213559858407552	0.07561230725313975	0.3413973555203267	17.0	0.9540192754940716	0.09740451207419944	1.6658707992202053	4.0	0.8337514122965387	False	False										FAM154B	+
chr15	ENSG00000188659.5	82475166	-0.39929775941675894	0.0890581914417167	False	False	82475177	A	T						0.09740451207419944	1.6658707992202053	4.0	0.8337514122965387	False	False										FAM154B	+
chr15	ENSG00000188659.5	82563847	-0.168591653560667	0.0263544878087444	True	True	82563861	A	T	-0.12060920133227365	0.07240009332580345	0.09740451207419944	3.0	1.6658707992202053	0.09740451207419944	1.6658707992202053	4.0	0.8337514122965387	True	False	82563991.0	0.7821733988298464	0.8584228382715439	chr15:82563991						FAM154B	+
chr15	ENSG00000205281.6	82563847	0.0757277273863207	0.0268075824108854	True	False	82563861	A	T	0.12038757624328802	0.07240205531812367	0.0980258289183322	3.0	1.6627646233842843	0.0980258289183322	1.6627646233842843	1.0	0.38124285728045215	True	False	82564555.0	1.0	1.0	chr15:82564555						GOLGA6L10	-
chr15	ENSG00000140600.12	84046648	0.0115688802103273	0.0228770956714251	False	False	84046682	ATTT	AAAT	-0.0752248002485596	0.0723420686165666	0.29973166461512274	1.0	1.0398486204102386	0.12337671578129475	1.5476246341762416	24.0	1.0	False	False										SH3GL3	+
chr15	ENSG00000140600.12	84067973	0.00178468084962025	0.0247936821009322	False	False	84067999	T	A	0.014072835550171437	0.07714403486257675	0.8554708280651337	23.0	0.18242286101887956	0.12337671578129475	1.5476246341762416	24.0	1.0	False	False										SH3GL3	+
chr15	ENSG00000140600.12	84108834	-0.007703665865251921	0.0511155361878684	False	False	84108851	A	T	-0.0062318630996503225	0.07371954654525915	0.9327231839572071	7.0	0.08453474541957948	0.12337671578129475	1.5476246341762416	24.0	1.0	False	False										SH3GL3	+
chr15	ENSG00000140600.12	84117195	-0.0243691260113639	0.0437652533225162	False	False	84117233	GT	AC	-0.05794949227646828	0.07917188753436465	0.4652794212331161	32.0	0.731945316464954	0.12337671578129475	1.5476246341762416	24.0	1.0	False	False										SH3GL3	+
chr15	ENSG00000140600.12	84135166	0.0064078117814577295	0.025962493836247005	False	False	84135181	AT	AT	0.0853267561770522	0.0764167884495479	0.2657423820358159	21.0	1.116596992732649	0.12337671578129475	1.5476246341762416	24.0	1.0	False	False										SH3GL3	+
chr15	ENSG00000140600.12	84148084	-0.0021496550317044102	0.0235759479083133	False	False	84148107	GT	AC	-0.002108404621663439	0.0731270798737058	0.9770292753578088	4.0	0.028832063652818648	0.12337671578129475	1.5476246341762416	24.0	1.0	False	False										SH3GL3	+
chr15	ENSG00000140600.12	84158590	0.00458052078294437	0.0223919694216526	False	False	84158641	AGAT	ATCT	0.012568068033099495	0.07473760593670611	0.8666452367935804	12.0	0.16816257191517692	0.12337671578129475	1.5476246341762416	24.0	1.0	False	False										SH3GL3	+
chr15	ENSG00000140600.12	84176161	0.0012190248923256801	0.0145446579741616	False	False	84176177	ATT	AAT	0.022122052316795062	0.07928575081166309	0.7805945506046652	32.0	0.27901674752811784	0.12337671578129475	1.5476246341762416	24.0	1.0	False	False										SH3GL3	+
chr15	ENSG00000140600.12	84178844	0.00143833562865284	0.0222322220224551	False	False	84178855	T	A	0.04041199403862826	0.07924037432319075	0.6107639383875181	32.0	0.5099924676504355	0.12337671578129475	1.5476246341762416	24.0	1.0	False	False										SH3GL3	+
chr15	ENSG00000140600.12	84194099	-0.00244524772161527	0.0149933875593735	False	False	84194131	GT	AC	0.018768941392960117	0.0827460104091019	0.8208763771882363	45.0	0.22682593759101127	0.12337671578129475	1.5476246341762416	24.0	1.0	False	False										SH3GL3	+
chr15	ENSG00000140600.12	84227237	0.00106531808901021	0.0209668058877361	False	False	84227270	GT	AC						0.12337671578129475	1.5476246341762416	24.0	1.0	False	False										SH3GL3	+
chr15	ENSG00000140600.12	84261676	-0.0252988454460954	0.024459284802642995	True	False	84261699	A	T	-0.09663278928038893	0.07357617902836971	0.1907024274385523	8.0	1.3133705848346513	0.12337671578129475	1.5476246341762416	24.0	1.0	False	False										SH3GL3	+
chr15	ENSG00000140600.12	84262571	0.0040316972879712604	0.0164057245083644	False	False	84262588	T	A	0.10021578756291546	0.07457583411049512	0.18072010625425328	13.0	1.3438104817497711	0.12337671578129475	1.5476246341762416	24.0	1.0	False	False										SH3GL3	+
chr15	ENSG00000140600.12	84274799	-0.000333530483738592	0.0126562980935217	False	False	84274809	T	A	-0.08356135084222535	0.07427492101964539	0.26207517235724914	11.0	1.1250277980117103	0.12337671578129475	1.5476246341762416	24.0	1.0	False	False										SH3GL3	+
chr15	ENSG00000140600.12	84279733	-0.00267815245935465	0.017523530119544	False	False	84279755	AT	AT	0.02720402343632681	0.08029220590900896	0.7352093452184175	36.0	0.33881275434325137	0.12337671578129475	1.5476246341762416	24.0	1.0	False	False										SH3GL3	+
chr15	ENSG00000140600.12	84279997	-0.000675524502500967	0.0160123371699209	False	False	84280023	CT	AG	0.03620106616138757	0.07428069366923155	0.6265965193792307	10.0	0.48735498247484355	0.12337671578129475	1.5476246341762416	24.0	1.0	False	False										SH3GL3	+
chr15	ENSG00000140600.12	84282373	-0.0023848414856400104	0.0182541094633114	False	False	84282427	ATCT	AGAT	-0.03840300707588839	0.07346722781226386	0.6017924932309247	6.0	0.5227229639591462	0.12337671578129475	1.5476246341762416	24.0	1.0	False	False										SH3GL3	+
chr15	ENSG00000140600.12	84283860	0.004245734094619521	0.0210232555764596	False	False	84283870	A	T						0.12337671578129475	1.5476246341762416	24.0	1.0	False	False										SH3GL3	+
chr15	ENSG00000140600.12	84290733	0.00259891639091126	0.0127770418066728	False	False	84290748	AC	GT	0.09863067905424323	0.07316297945661566	0.17927599499024946	6.0	1.3480954409836392	0.12337671578129475	1.5476246341762416	24.0	1.0	False	False										SH3GL3	+
chr15	ENSG00000140600.12	84298571	0.0280292818073913	0.0408866361357815	False	False	84298594	AAAT	ATTT	0.11157543353778797	0.07209463527128239	0.12337671578129475	1.0	1.5476246341762416	0.12337671578129475	1.5476246341762416	24.0	1.0	True	False	84181146.0	0.2301244730207436	0.40386567513583466	chr15:84181146						SH3GL3	+
chr15	ENSG00000140600.12	84305452	0.0101936246370299	0.019430994078283	False	False	84305469	GT	AC	0.06039807067087492	0.07502738005153066	0.42189179484603295	14.0	0.8050137247147913	0.12337671578129475	1.5476246341762416	24.0	1.0	False	False										SH3GL3	+
chr15	ENSG00000140600.12	84339244	0.00457155819708277	0.0181514172178048	False	False	84339259	AC	GT						0.12337671578129475	1.5476246341762416	24.0	1.0	False	False										SH3GL3	+
chr15	ENSG00000140600.12	84346691	0.000768735854645082	0.0119218698185587	False	False	84346717	CT	AG	-0.0461320795578211	0.07487336992413207	0.5385927502760786	13.0	0.6161346765153747	0.12337671578129475	1.5476246341762416	24.0	1.0	False	False										SH3GL3	+
chr15	ENSG00000140600.12	84355778	0.0046543496608077	0.0164394663419872	False	False	84355808	AAAC	GTTT	0.028640117967346293	0.07309724471726478	0.6956458908573745	4.0	0.391808447474653	0.12337671578129475	1.5476246341762416	24.0	1.0	False	False										SH3GL3	+
chr15	ENSG00000140600.12	84373713	-0.00516935370418805	0.0193354331708008	False	False	84373751	GT	AC	-0.03200134754660837	0.07388426608296639	0.6654318215032604	8.0	0.4331280425885709	0.12337671578129475	1.5476246341762416	24.0	1.0	False	False										SH3GL3	+
chr15	ENSG00000140600.12	84385097	0.00659587780403166	0.0192855227517227	False	False	84385117	AC	GT	0.081791410331679	0.07367444875924006	0.2683809583840761	8.0	1.1101733600880308	0.12337671578129475	1.5476246341762416	24.0	1.0	False	False										SH3GL3	+
chr15	ENSG00000140600.12	84385361	0.0016959368445177302	0.0135474584407787	False	False	84385392	GT	AC	0.05685826036717132	0.07612593369145274	0.4561452691546165	19.0	0.746897379250867	0.12337671578129475	1.5476246341762416	24.0	1.0	False	False										SH3GL3	+
chr15	ENSG00000156218.8	84227237	0.00812682130052326	0.0246516495749277	False	False	84227270	GT	AC						0.0005857088434306027	3.499330078206849	32.0	0.12937455769172368	False	False										ADAMTSL3	+
chr15	ENSG00000156218.8	84262571	-0.00221429090716206	0.0143316109079785	False	False	84262588	T	A	0.0005768962456621004	0.07495315642703006	0.9938675562318948	13.0	0.007696757190255654	0.0005857088434306027	3.499330078206849	32.0	0.12937455769172368	False	False										ADAMTSL3	+
chr15	ENSG00000156218.8	84274799	0.08964874011786099	0.026054151448667004	False	False	84274809	T	A	0.12625831252208286	0.07393912054743547	0.08943503952193897	11.0	1.7075982455198684	0.0005857088434306027	3.499330078206849	32.0	0.12937455769172368	False	False										ADAMTSL3	+
chr15	ENSG00000156218.8	84279733	0.0284017476946396	0.0380328573705753	False	False	84279755	AT	AT	0.07693597926580055	0.08008386149266818	0.3382029573252068	36.0	0.9606926767991099	0.0005857088434306027	3.499330078206849	32.0	0.12937455769172368	False	False										ADAMTSL3	+
chr15	ENSG00000156218.8	84279997	-0.08423188660661399	0.0263313383634826	False	False	84280023	CT	AG	-0.14505765776384086	0.07354324754353052	0.0500855387070572	10.0	1.9724130033553482	0.0005857088434306027	3.499330078206849	32.0	0.12937455769172368	False	False										ADAMTSL3	+
chr15	ENSG00000156218.8	84282373	-0.00581012260174703	0.023480370713467997	False	False	84282427	ATCT	AGAT	-0.06857847077189777	0.0733483724960506	0.35102295620989044	6.0	0.9349692220586127	0.0005857088434306027	3.499330078206849	32.0	0.12937455769172368	False	False										ADAMTSL3	+
chr15	ENSG00000156218.8	84283860	-0.0813951202641661	0.039429656468643	False	False	84283870	A	T						0.0005857088434306027	3.499330078206849	32.0	0.12937455769172368	False	False										ADAMTSL3	+
chr15	ENSG00000156218.8	84290733	0.00122142140401204	0.0141407267965733	False	False	84290748	AC	GT	-0.03903206209186634	0.07346543581954687	0.5958493943192276	6.0	0.5312983126887151	0.0005857088434306027	3.499330078206849	32.0	0.12937455769172368	False	False										ADAMTSL3	+
chr15	ENSG00000156218.8	84298571	-0.088322457544895	0.0236201758071367	True	True	84298594	AAAT	ATTT	-0.06074783042224199	0.07241364007520998	0.4025794165098485	1.0	0.8389003833966682	0.0005857088434306027	3.499330078206849	32.0	0.12937455769172368	False	False										ADAMTSL3	+
chr15	ENSG00000156218.8	84305452	-0.0056709507588201605	0.0177147231421336	False	False	84305469	GT	AC	-0.05718381140231608	0.07504160848510047	0.447057474031464	14.0	0.7620280609212946	0.0005857088434306027	3.499330078206849	32.0	0.12937455769172368	False	False										ADAMTSL3	+
chr15	ENSG00000156218.8	84339244	-0.00900558981123837	0.0367851324624512	False	False	84339259	AC	GT						0.0005857088434306027	3.499330078206849	32.0	0.12937455769172368	False	False										ADAMTSL3	+
chr15	ENSG00000156218.8	84346691	-0.0747064828244619	0.0540723340259145	False	False	84346717	CT	AG	-0.09600911326682478	0.07460691936197224	0.19981197972817696	13.0	1.2868660720464142	0.0005857088434306027	3.499330078206849	32.0	0.12937455769172368	False	False										ADAMTSL3	+
chr15	ENSG00000156218.8	84355778	0.00324536393443922	0.0260395448081222	False	False	84355808	AAAC	GTTT	0.05182254111913223	0.07302898202182567	0.4788261077011471	4.0	0.7096160960267033	0.0005857088434306027	3.499330078206849	32.0	0.12937455769172368	False	False										ADAMTSL3	+
chr15	ENSG00000156218.8	84373713	0.0429251507940816	0.0483692660556859	False	False	84373751	GT	AC	0.06097345557930115	0.0737845866927081	0.40966968391401226	8.0	0.8263711746904312	0.0005857088434306027	3.499330078206849	32.0	0.12937455769172368	False	False										ADAMTSL3	+
chr15	ENSG00000156218.8	84385097	-0.108061641871565	0.0401655106097919	False	False	84385117	AC	GT	-0.189445234465568	0.07258349264899866	0.00980305350503982	8.0	2.610031944614359	0.0005857088434306027	3.499330078206849	32.0	0.12937455769172368	False	False										ADAMTSL3	+
chr15	ENSG00000156218.8	84385361	0.0773661077265753	0.0590315924729459	False	False	84385392	GT	AC	0.08350679514863378	0.07598296225654208	0.27329530001630625	19.0	1.0990199995979217	0.0005857088434306027	3.499330078206849	32.0	0.12937455769172368	False	False										ADAMTSL3	+
chr15	ENSG00000156218.8	84398191	0.0738961594274586	0.0261346201258837	False	False	84398205	T	A	0.06176048712202512	0.07318358276406807	0.399802764744216	5.0	0.8439117735070563	0.0005857088434306027	3.499330078206849	32.0	0.12937455769172368	False	False										ADAMTSL3	+
chr15	ENSG00000156218.8	84399375	0.0698014675590749	0.0494140119004022	False	False	84399385	T	A	0.11122533526969684	0.07469822242774743	0.13826808912513625	14.0	1.4889957438716914	0.0005857088434306027	3.499330078206849	32.0	0.12937455769172368	False	False										ADAMTSL3	+
chr15	ENSG00000156218.8	84430809	0.0059857952023465106	0.0168960699060691	False	False	84430821	T	A	0.10308792577631973	0.0791318751711078	0.19456051574732575	33.0	1.3027357882447683	0.0005857088434306027	3.499330078206849	32.0	0.12937455769172368	False	False										ADAMTSL3	+
chr15	ENSG00000156218.8	84440607	0.12626429623979102	0.0517274584287238	False	False	84440624	T	A	0.1825895118654216	0.07411067699105453	0.014710521569730382	15.0	2.463740978745356	0.0005857088434306027	3.499330078206849	32.0	0.12937455769172368	False	False										ADAMTSL3	+
chr15	ENSG00000156218.8	84452590	0.0036315168332047795	0.0163750594642196	False	False	84452618	GT	AC	0.04980528742358978	0.07593423658159215	0.5127596425143555	18.0	0.655900285111492	0.0005857088434306027	3.499330078206849	32.0	0.12937455769172368	False	False										ADAMTSL3	+
chr15	ENSG00000156218.8	84462212	0.00792032503058054	0.020783512087114	False	False	84462245	GTT	AAC	0.09763666949150072	0.07258403349905951	0.18019600690431756	3.0	1.3451535383847997	0.0005857088434306027	3.499330078206849	32.0	0.12937455769172368	False	False										ADAMTSL3	+
chr15	ENSG00000156218.8	84463987	-0.0160373585715769	0.0235120992209349	False	False	84464041	AAC	GTT	-0.031131281590004774	0.07289714567371854	0.6698260393078208	3.0	0.4270576207379334	0.0005857088434306027	3.499330078206849	32.0	0.12937455769172368	False	False										ADAMTSL3	+
chr15	ENSG00000156218.8	84519269	0.00990795839117891	0.0268779993342032	False	False	84519282	AT	AT						0.0005857088434306027	3.499330078206849	32.0	0.12937455769172368	False	False										ADAMTSL3	+
chr15	ENSG00000156218.8	84522659	0.00329268179897355	0.0159454723135933	False	False	84522710	ATCT	AGAT	-0.024378726328849257	0.07369906781099532	0.7411814225348075	7.0	0.3307874448476015	0.0005857088434306027	3.499330078206849	32.0	0.12937455769172368	False	False										ADAMTSL3	+
chr15	ENSG00000156218.8	84541347	-0.0677870731372111	0.0331122877986749	False	False	84541380	AC	GT	-0.027539925709985247	0.08359248270196873	0.7422941890029996	48.0	0.3294545731842062	0.0005857088434306027	3.499330078206849	32.0	0.12937455769172368	False	False										ADAMTSL3	+
chr15	ENSG00000156218.8	84547366	-0.0141757777648992	0.0280667647105988	False	False	84547377	A	T	-0.08116390346232072	0.07555969021946703	0.2842341320903804	17.0	1.0741693517611832	0.0005857088434306027	3.499330078206849	32.0	0.12937455769172368	False	False										ADAMTSL3	+
chr15	ENSG00000156218.8	84563571	-0.100401613617569	0.0318599289139445	False	False	84563586	AT	AT	-0.2462495224657001	0.07145084859254403	0.000703835128844566	7.0	3.4464184445165076	0.0005857088434306027	3.499330078206849	32.0	0.12937455769172368	False	False										ADAMTSL3	+
chr15	ENSG00000156218.8	84564522	-0.041861541152956004	0.0345188964082789	False	False	84564540	AT	AT	-0.16155212747665915	0.0721666561319061	0.02636115192405672	4.0	2.2385979361628507	0.0005857088434306027	3.499330078206849	32.0	0.12937455769172368	False	False										ADAMTSL3	+
chr15	ENSG00000156218.8	84583570	-0.0387973121790001	0.0374738862758243	False	False	84583640	GTTT	AAAC	-0.15152936499276368	0.07267249197207865	0.038432824887231626	6.0	2.0850993392518102	0.0005857088434306027	3.499330078206849	32.0	0.12937455769172368	False	False										ADAMTSL3	+
chr15	ENSG00000156218.8	84586170	0.00043737088802508	0.0130035775433813	False	False	84586227	ATGT	ACAT	0.042094257130226034	0.07365563504213424	0.5683576337132527	7.0	0.5715008377315094	0.0005857088434306027	3.499330078206849	32.0	0.12937455769172368	False	False										ADAMTSL3	+
chr15	ENSG00000156218.8	84596725	0.0030803703452005	0.0219258734596451	False	False	84596745	T	A	-0.010007215108163249	0.07714781173198898	0.8969472266325839	23.0	0.1297148277248388	0.0005857088434306027	3.499330078206849	32.0	0.12937455769172368	False	False										ADAMTSL3	+
chr15	ENSG00000156218.8	84617164	-0.0326974868032794	0.0308497907998285	False	False	84617198	AC	GT	-0.11129097157118628	0.08114243935396333	0.17225147190339224	41.0	1.371550725579097	0.0005857088434306027	3.499330078206849	32.0	0.12937455769172368	False	False										ADAMTSL3	+
chr15	ENSG00000156218.8	84625412	0.0380912251711386	0.0280208340050541	False	False	84625453	AC	GT	0.01970781545767296	0.07350718302866867	0.7889154000864693	6.0	0.26810734197209923	0.0005857088434306027	3.499330078206849	32.0	0.12937455769172368	False	False										ADAMTSL3	+
chr15	ENSG00000156218.8	84666781	-0.00804626120021542	0.0417994612170173	False	False	84666800	A	T						0.0005857088434306027	3.499330078206849	32.0	0.12937455769172368	False	False										ADAMTSL3	+
chr15	ENSG00000156218.8	84687432	0.0165248080460914	0.0227656956874646	False	False	84687449	AGAGGG	CCCTCT	0.10598746820140677	0.07213899801531742	0.1434291399224768	1.0	1.4692118149312556	0.0005857088434306027	3.499330078206849	32.0	0.12937455769172368	False	False										ADAMTSL3	+
chr15	ENSG00000184254.12	101361323	-0.00347995478319212	0.0203847829916336	False	False	101361344	AT	AT	-0.0840787133766469	0.0797805792975786	0.29356995004319897	35.0	1.0538744405832954	0.15384609609222907	1.4320123087496768	7.0	1.0	False	False										ALDH1A3	+
chr15	ENSG00000184254.12	101379248	-0.0034471184681190005	0.0136503031434251	False	False	101379275	AT	AT	0.013823134864065705	0.07602132804408834	0.8559271923260209	18.0	0.1818323254764639	0.15384609609222907	1.4320123087496768	7.0	1.0	False	False										ALDH1A3	+
chr15	ENSG00000184254.12	101462646	0.00313578448232907	0.0132912921073977	False	False	101462658	T	A	0.01928566674309277	0.0785528077100058	0.8063706739465546	29.0	0.24551212496808342	0.15384609609222907	1.4320123087496768	7.0	1.0	False	False										ALDH1A3	+
chr15	ENSG00000184254.12	101472188	-0.00237840009142252	0.027075953124661	False	False	101472206	GTTT	AAAC						0.15384609609222907	1.4320123087496768	7.0	1.0	False	False										ALDH1A3	+
chr15	ENSG00000184254.12	101510091	0.00360998884132677	0.0162927721228478	False	False	101510110	T	A	-0.037015659022733495	0.07779654276758417	0.6348456289087449	26.0	0.47580082232339216	0.15384609609222907	1.4320123087496768	7.0	1.0	False	False										ALDH1A3	+
chr15	ENSG00000184254.12	101513123	-0.00102884658828451	0.0242804655606867	False	False	101513142	AC	GT	-0.10526922669165703	0.07351139794571322	0.15384609609222907	8.0	1.4320123087496768	0.15384609609222907	1.4320123087496768	7.0	1.0	True	False	101470246.0	0.5479148079949512	0.6770517626309452	chr15:101470246						ALDH1A3	+
chr15	ENSG00000184254.12	101514641	0.010420965235628	0.018395824282093	True	False	101514655	GTT	AAC	0.03835771220485097	0.07249423519419756	0.5973440053055183	1.0	0.5291139647462771	0.15384609609222907	1.4320123087496768	7.0	1.0	False	False										ALDH1A3	+
chr15	ENSG00000184254.12	101542934	-0.00031183058964215	0.0208592320955387	False	False	101542955	ATTT	AAAT						0.15384609609222907	1.4320123087496768	7.0	1.0	False	False										ALDH1A3	+
chr15	ENSG00000184254.12	101551790	-0.00283310650585485	0.0153206645252937	False	False	101551822	GT	AC	-0.005792806470858465	0.07352022863363232	0.9372832202540228	6.0	0.0787920083835064	0.15384609609222907	1.4320123087496768	7.0	1.0	False	False										ALDH1A3	+
chr15	ENSG00000172345.9	81506362	0.00733040686992085	0.022988913815099002	False	False	81506391	GTTT	AAAC	-0.033899370692798234	0.07428669388027002	0.648698585184551	10.0	0.45633166482593523	0.2674035566039074	1.112586130073184	16.0	1.0	False	False										STARD5	-
chr15	ENSG00000172345.9	81508988	0.00218060043729463	0.0144401669327353	False	False	81509016	AGC	CTG	-0.01387158071433475	0.07292547854854642	0.8493452382306551	3.0	0.1902158338954259	0.2674035566039074	1.112586130073184	16.0	1.0	False	False										STARD5	-
chr15	ENSG00000172345.9	81514025	-0.00711956434813055	0.0195799801509702	False	False	81514035	A	T	-0.016852951364443428	0.07452501362444654	0.8213505252038417	11.0	0.22613818562141305	0.2674035566039074	1.112586130073184	16.0	1.0	False	False										STARD5	-
chr15	ENSG00000172345.9	81515073	0.00657966208227916	0.0171607821174068	False	False	81515125	AC	GT	-0.0198963328474726	0.07452084480716427	0.7897823699255078	11.0	0.26699016763642236	0.2674035566039074	1.112586130073184	16.0	1.0	False	False										STARD5	-
chr15	ENSG00000172345.9	81525801	0.000389686941271502	0.0154992045774667	False	False	81525837	GT	AC	-0.004458516472433921	0.07955493769457532	0.9553781681192628	33.0	0.05604324007581917	0.2674035566039074	1.112586130073184	16.0	1.0	False	False										STARD5	-
chr15	ENSG00000172345.9	81532113	-0.0148641782542027	0.0279140614716553	False	False	81532143	GTTT	AAAC	-0.06713557105408881	0.0735546534121589	0.3625786822288351	7.0	0.9127304383843512	0.2674035566039074	1.112586130073184	16.0	1.0	False	False										STARD5	-
chr15	ENSG00000172345.9	81559787	-0.0229526201512045	0.0267766755386291	False	False	81559847	AC	GT	-0.047144280955776975	0.07529402279085187	0.5320370836706745	15.0	0.6261357702553907	0.2674035566039074	1.112586130073184	16.0	1.0	False	False										STARD5	-
chr15	ENSG00000172345.9	81569371	-0.0353743199928411	0.0285267439855127	False	False	81569381	A	T	-0.04729063916286714	0.07997449895834463	0.5551608998348709	35.0	0.5913214809573093	0.2674035566039074	1.112586130073184	16.0	1.0	False	False										STARD5	-
chr15	ENSG00000172345.9	81570372	0.00828393500262343	0.0186355587114693	False	False	81570412	ATTT	AAAT	-0.06256242267036098	0.07544481212002825	0.40809402726551935	16.0	0.8292475110260444	0.2674035566039074	1.112586130073184	16.0	1.0	False	False										STARD5	-
chr15	ENSG00000172345.9	81581165	0.00165324258113946	0.0235623526472364	False	False	81581201	GT	AC	-0.040272632065760365	0.0738621561784926	0.5862521005905263	8.0	0.5452404065816735	0.2674035566039074	1.112586130073184	16.0	1.0	False	False										STARD5	-
chr15	ENSG00000172345.9	81592976	-0.00775559573177427	0.0196278892862035	False	False	81592987	GT	AC	-0.036901971847705016	0.07230817715968074	0.6104004646887017	0.0	0.5103429971165373	0.2674035566039074	1.112586130073184	16.0	1.0	False	False										STARD5	-
chr15	ENSG00000172345.9	81595357	-0.0422066141474452	0.0515266102012342	False	False	81595385	GT	AC	-0.07718193445116273	0.0741076918709797	0.29904035744001	10.0	1.0414834479737305	0.2674035566039074	1.112586130073184	16.0	1.0	False	False										STARD5	-
chr15	ENSG00000172345.9	81632544	0.0682473519732466	0.0261708022560549	True	False	81632591	CT	AG	0.08357096317883103	0.07511415154288673	0.2674035566039074	15.0	1.112586130073184	0.2674035566039074	1.112586130073184	16.0	1.0	True	False	81707509.0	0.08263629690367866	0.25696741268607004	chr15:81707509						STARD5	-
chr15	ENSG00000172345.9	81664451	-0.0452538440309627	0.0352334060420755	False	False	81664461	T	A	-0.0591280239499544	0.07482203142407788	0.43043399349368827	13.0	0.7902488454881337	0.2674035566039074	1.112586130073184	16.0	1.0	False	False										STARD5	-
chr15	ENSG00000172345.9	81665195	0.0467497410226711	0.0315125352159809	False	False	81665239	GT	AC	-0.0328110506525196	0.07757326249389189	0.6728656339353729	25.0	0.42296855382488446	0.2674035566039074	1.112586130073184	16.0	1.0	False	False										STARD5	-
chr15	ENSG00000172345.9	81692869	-0.012129584505988	0.0395642871698655	False	False	81692884	A	T	-0.0796728033167531	0.07783864816947643	0.30754890414925085	27.0	1.0235635534584722	0.2674035566039074	1.112586130073184	16.0	1.0	False	False										STARD5	-
chr15	ENSG00000188869.8	81525801	-0.00296373282559878	0.0166148287292469	False	False	81525837	GT	AC	-0.11285807166183627	0.07904745633025376	0.1553443940169529	33.0	1.4277255322464084	0.1553443940169529	1.4277255322464084	15.0	1.0	True	False	81721688.0	0.2283552630561589	0.40190626717964467	chr15:81721688						TMC3	-
chr15	ENSG00000188869.8	81532113	0.00019007932007029	0.0127440676444518	False	False	81532143	GTTT	AAAC	0.05243011668200128	0.07361958191715046	0.4772576968004856	7.0	0.7121762351354394	0.1553443940169529	1.4277255322464084	15.0	1.0	False	False										TMC3	-
chr15	ENSG00000188869.8	81559787	-0.00403205517865237	0.0167422963309701	False	False	81559847	AC	GT	-0.008171281775935117	0.07537531961918276	0.913795608864935	15.0	0.10840792207872184	0.1553443940169529	1.4277255322464084	15.0	1.0	False	False										TMC3	-
chr15	ENSG00000188869.8	81569371	-0.00673479502087379	0.0181421416420254	False	False	81569381	A	T	-0.05836065545512124	0.07992761283935458	0.4663820392047876	35.0	0.7301688788381497	0.1553443940169529	1.4277255322464084	15.0	1.0	False	False										TMC3	-
chr15	ENSG00000188869.8	81570372	0.000313256353299652	0.0157440484242413	False	False	81570412	ATTT	AAAT	-0.019165072237558	0.07557901069197631	0.800120302109111	16.0	0.25357664862359225	0.1553443940169529	1.4277255322464084	15.0	1.0	False	False										TMC3	-
chr15	ENSG00000188869.8	81581165	-0.00328524870280428	0.0149261474188328	False	False	81581201	GT	AC	-0.05408716706602847	0.07381392120534662	0.4646483030625244	8.0	0.7327502208636321	0.1553443940169529	1.4277255322464084	15.0	1.0	False	False										TMC3	-
chr15	ENSG00000188869.8	81592976	-0.00229708042360786	0.0236153394322276	False	False	81592987	GT	AC	-0.02060062378540578	0.07234210516413897	0.7761313944826952	0.0	0.28476671695777256	0.1553443940169529	1.4277255322464084	15.0	1.0	False	False										TMC3	-
chr15	ENSG00000188869.8	81595357	-0.00366943935436501	0.0154784997834087	False	False	81595385	GT	AC	-0.02601888915205761	0.07430425050516434	0.7266205905642156	10.0	0.35016690128984246	0.1553443940169529	1.4277255322464084	15.0	1.0	False	False										TMC3	-
chr15	ENSG00000188869.8	81632544	0.0247258170229779	0.0463340003584243	False	False	81632591	CT	AG	0.04681170529170202	0.07529520177606412	0.5349377096406479	15.0	0.6217090091733198	0.1553443940169529	1.4277255322464084	15.0	1.0	False	False										TMC3	-
chr15	ENSG00000188869.8	81664451	0.00157375790226834	0.0316009701694571	False	False	81664461	T	A	-0.043280428696097314	0.07488293502407317	0.5640117765039236	13.0	0.5779745235971805	0.1553443940169529	1.4277255322464084	15.0	1.0	False	False										TMC3	-
chr15	ENSG00000188869.8	81665195	0.0683077935415273	0.0652650176181837	True	False	81665239	GT	AC	0.07487353073907088	0.07739719004249371	0.3347547167255301	25.0	0.9673933988813127	0.1553443940169529	1.4277255322464084	15.0	1.0	False	False										TMC3	-
chr15	ENSG00000188869.8	81692869	-0.00870534207657894	0.0290272119953551	False	False	81692884	A	T	-0.10144124509135403	0.07768407226781877	0.19344323725227774	27.0	1.3058178096229496	0.1553443940169529	1.4277255322464084	15.0	1.0	False	False										TMC3	-
chr15	ENSG00000188869.8	81718650	-0.00658903544835173	0.0216013360331176	False	False	81718682	GT	AC	0.055663286285511315	0.07749471799178227	0.4735913707876744	25.0	0.7182849067392436	0.1553443940169529	1.4277255322464084	15.0	1.0	False	False										TMC3	-
chr15	ENSG00000188869.8	81739979	0.00679873243576931	0.021287858410036997	False	False	81739996	A	T	-0.0031028502391279287	0.08084481916862568	0.9694344829426882	38.0	0.03838032258636166	0.1553443940169529	1.4277255322464084	15.0	1.0	False	False										TMC3	-
chr15	ENSG00000188869.8	81763990	0.004096172952163171	0.0146931639256868	False	False	81764017	CTTTT	AAAAG	0.01666080178240701	0.07331338014290645	0.8204753762659767	5.0	0.22725458504206006	0.1553443940169529	1.4277255322464084	15.0	1.0	False	False										TMC3	-
chr15	ENSG00000157483.4	59343971	-0.00822754603402028	0.0226419659701112	False	False	59344021	AAAT	ATTT	-0.026520598977552948	0.07513816493332336	0.7245400799767086	14.0	0.3529577678811691	0.03957324693460635	2.0730016358357655	36.0	1.0	False	False										MYO1E	-
chr15	ENSG00000157483.4	59375343	0.058165740349687	0.0331085090835643	True	False	59375353	A	T	-0.022586339838666317	0.08030144245089746	0.7788788978540516	36.0	0.2812694162060334	0.03957324693460635	2.0730016358357655	36.0	1.0	False	False										MYO1E	-
chr15	ENSG00000157483.4	59382399	-0.0332412262746812	0.0377281462216177	False	False	59382433	GTTT	AAAC	0.0475853136755718	0.07550726125621103	0.5293802528958744	16.0	0.6302084446435614	0.03957324693460635	2.0730016358357655	36.0	1.0	False	False										MYO1E	-
chr15	ENSG00000157483.4	59393113	-0.0348216480852929	0.039789908469452004	False	False	59393129	ATT	AAT	0.06838169130745217	0.0727617777369122	0.3485248595652985	3.0	0.9398023719912769	0.03957324693460635	2.0730016358357655	36.0	1.0	False	False										MYO1E	-
chr15	ENSG00000157483.4	59400200	0.004590725383733	0.0192422739469517	False	False	59400210	A	T	0.027684598552413616	0.0755639204534997	0.7145291425042809	16.0	0.36637324249805275	0.03957324693460635	2.0730016358357655	36.0	1.0	False	False										MYO1E	-
chr15	ENSG00000157483.4	59404551	-0.0038892125734660203	0.0300301563301957	False	False	59404561	T	A	-0.13433262838821014	0.07761612099917764	0.08539218856740663	28.0	1.7307310215829186	0.03957324693460635	2.0730016358357655	36.0	1.0	False	False										MYO1E	-
chr15	ENSG00000157483.4	59413237	0.00827103771762877	0.043150016538298995	False	False	59413247	A	T	0.07549351014651523	0.0741173002644109	0.3097676403656747	10.0	1.0185679979869038	0.03957324693460635	2.0730016358357655	36.0	1.0	False	False										MYO1E	-
chr15	ENSG00000157483.4	59432266	-0.00544504024065317	0.0203347415587454	False	False	59432286	GT	AC	0.016913842364845808	0.0733130686297909	0.8177959532418169	5.0	0.2307070578406104	0.03957324693460635	2.0730016358357655	36.0	1.0	False	False										MYO1E	-
chr15	ENSG00000157483.4	59444089	-0.0232106469315232	0.0432203800508223	False	False	59444115	AC	GT	-0.1500909584807128	0.07389682918872204	0.04372513629762547	12.0	2.03108793879913	0.03957324693460635	2.0730016358357655	36.0	1.0	False	False										MYO1E	-
chr15	ENSG00000157483.4	59452041	0.00979343736989931	0.0259468157556363	False	False	59452057	AATT	AATT						0.03957324693460635	2.0730016358357655	36.0	1.0	False	False										MYO1E	-
chr15	ENSG00000157483.4	59462359	0.0035670472033751204	0.0130213024548607	False	False	59462390	AAAAC	GTTTT	0.054372318516686335	0.07282460899600401	0.456225562662138	3.0	0.7466201228717866	0.03957324693460635	2.0730016358357655	36.0	1.0	False	False										MYO1E	-
chr15	ENSG00000157483.4	59468252	-0.0369236175366874	0.0318258499356772	False	False	59468271	GTT	AAC	-0.13653144829401873	0.07244245968986955	0.06102323369610711	4.0	1.8846881908554447	0.03957324693460635	2.0730016358357655	36.0	1.0	False	False										MYO1E	-
chr15	ENSG00000157483.4	59478605	-0.0167090133859169	0.0365086463559083	False	False	59478615	A	T	0.06406492635853382	0.07914224456975458	0.4194425782203739	32.0	0.8094908946140406	0.03957324693460635	2.0730016358357655	36.0	1.0	False	False										MYO1E	-
chr15	ENSG00000157483.4	59481683	-0.0337340803455294	0.0377227725535511	False	False	59481721	CTTT	AAAG	-0.07213305174139	0.07216897068019695	0.3188160019072964	0.0	0.9995022938741066	0.03957324693460635	2.0730016358357655	36.0	1.0	False	False										MYO1E	-
chr15	ENSG00000157483.4	59491021	0.00572215466063535	0.0192077924948121	False	False	59491039	A	T	-0.12829730093347386	0.07674281657359079	0.09643987601089772	24.0	1.6717825415027094	0.03957324693460635	2.0730016358357655	36.0	1.0	False	False										MYO1E	-
chr15	ENSG00000157483.4	59505154	-0.0063706561733032395	0.0202523676798352	False	False	59505168	AGG	CCT						0.03957324693460635	2.0730016358357655	36.0	1.0	False	False										MYO1E	-
chr15	ENSG00000157483.4	59585744	-0.005501606708806579	0.0279838654994345	False	False	59585764	A	T						0.03957324693460635	2.0730016358357655	36.0	1.0	False	False										MYO1E	-
chr15	ENSG00000157483.4	59605058	0.000558556511698404	0.0170595593557844	False	False	59605082	AAT	ATT	-0.05454448341307799	0.07361123272511387	0.4596498872966299	7.0	0.740980437275969	0.03957324693460635	2.0730016358357655	36.0	1.0	False	False										MYO1E	-
chr15	ENSG00000157483.4	59619519	0.0218428807301821	0.029821514514968	False	False	59619537	T	A	0.019848004191534038	0.0805664224123311	0.8057348959724948	37.0	0.24635578442286896	0.03957324693460635	2.0730016358357655	36.0	1.0	False	False										MYO1E	-
chr15	ENSG00000157483.4	59629226	-0.0015699995373078901	0.0149954605202433	False	False	59629236	A	T	0.009969591169455002	0.07312360816361457	0.8917000497581367	4.0	0.1363388845247895	0.03957324693460635	2.0730016358357655	36.0	1.0	False	False										MYO1E	-
chr15	ENSG00000157483.4	59632578	0.000302717649682912	0.025898583955812002	False	False	59632588	T	A	0.06435894445371927	0.07676360108342165	0.4029878368928086	22.0	0.838404446187695	0.03957324693460635	2.0730016358357655	36.0	1.0	False	False										MYO1E	-
chr15	ENSG00000157483.4	59658496	-0.00560897993190094	0.0340118074397834	False	False	59658531	CT	AG	-0.060229899867702816	0.08043600179128964	0.455124236885517	37.0	0.748792810761326	0.03957324693460635	2.0730016358357655	36.0	1.0	False	False										MYO1E	-
chr15	ENSG00000157483.4	59666309	0.00500999951016269	0.0237041905440847	False	False	59666365	AAAG	CTTT	-0.0357358561456648	0.08270772721455243	0.6663251013451352	45.0	0.43207397118968444	0.03957324693460635	2.0730016358357655	36.0	1.0	False	False										MYO1E	-
chr15	ENSG00000157483.4	59667490	0.0041440495834544604	0.0208724696855451	False	False	59667518	AAC	GTT	-0.0257636307848469	0.07329921867766984	0.7256218065226109	5.0	0.35148574909292496	0.03957324693460635	2.0730016358357655	36.0	1.0	False	False										MYO1E	-
chr15	ENSG00000157483.4	59672053	0.0129218924672317	0.0211885722338402	False	False	59672102	ATTT	AAAT	-0.0008253488016436785	0.07372095296805542	0.9910795358307496	7.0	0.011195579661067547	0.03957324693460635	2.0730016358357655	36.0	1.0	False	False										MYO1E	-
chr15	ENSG00000157483.4	59681123	0.00464273742990349	0.0215961300149108	False	False	59681168	AC	GT	0.07089548659271355	0.07561904787940929	0.34978304414368744	17.0	0.937534769093781	0.03957324693460635	2.0730016358357655	36.0	1.0	False	False										MYO1E	-
chr15	ENSG00000157483.4	59684935	0.00250785660314923	0.0160056330448529	False	False	59684970	AC	GT	-0.01255943593782717	0.07580382502438228	0.8685984543201739	17.0	0.1656834062633044	0.03957324693460635	2.0730016358357655	36.0	1.0	False	False										MYO1E	-
chr15	ENSG00000157483.4	59688906	-0.00369529382774894	0.0152835423876341	False	False	59688999	CTT	AAG	-0.07934680823283287	0.07471684691964614	0.28968947257920785	13.0	1.061966765248619	0.03957324693460635	2.0730016358357655	36.0	1.0	False	False										MYO1E	-
chr15	ENSG00000157483.4	59704087	-0.0514922759173044	0.0368164162648643	False	False	59704104	AAC	GTT	-0.12158719559520967	0.07200937635830525	0.09295754012978877	1.0	1.688491162459378	0.03957324693460635	2.0730016358357655	36.0	1.0	False	False										MYO1E	-
chr15	ENSG00000157483.4	59705617	0.000651960080613009	0.0131577319309057	False	False	59705661	AC	GT	0.04890809886110424	0.08155194654802518	0.5495996107211489	41.0	0.5997171242540816	0.03957324693460635	2.0730016358357655	36.0	1.0	False	False										MYO1E	-
chr15	ENSG00000157483.4	59709581	-0.00644081903472187	0.0187464316711453	False	False	59709614	AAAC	GTTT	0.007811540582033999	0.073125011260431	0.915042749751098	4.0	0.10682447014214597	0.03957324693460635	2.0730016358357655	36.0	1.0	False	False										MYO1E	-
chr15	ENSG00000157483.4	59714069	0.0018617147195622399	0.0149361070983771	False	False	59714126	ATCT	AGAT	-0.05248441731877988	0.07283197603880136	0.4720364048611615	3.0	0.7206232780340701	0.03957324693460635	2.0730016358357655	36.0	1.0	False	False										MYO1E	-
chr15	ENSG00000157483.4	59731296	0.000237947178543214	0.0125502159797597	False	False	59731333	GT	AC	-0.0306325515527947	0.07251357937384695	0.6731824017041603	1.0	0.42243882893805634	0.03957324693460635	2.0730016358357655	36.0	1.0	False	False										MYO1E	-
chr15	ENSG00000157483.4	59731581	0.00329680803789934	0.0194214614897273	False	False	59731606	GT	AC	-0.035222280798374916	0.07308186717520823	0.6304004374057517	4.0	0.48195649837369603	0.03957324693460635	2.0730016358357655	36.0	1.0	False	False										MYO1E	-
chr15	ENSG00000157483.4	59522399	-0.0121063194299185	0.0305721863657703	False	False	59522453	GT	AC	0.011036235022755895	0.08304042229298156	0.894455174847568	46.0	0.13290196169545082	0.03957324693460635	2.0730016358357655	36.0	1.0	False	False										MYO1E	-
chr15	ENSG00000157483.4	59526412	0.0559751260892218	0.0325899779349765	False	False	59526502	ATGG	ATCC	0.014955716553116775	0.07536940566237665	0.8429359553786582	15.0	0.19843219435896997	0.03957324693460635	2.0730016358357655	36.0	1.0	False	False										MYO1E	-
chr15	ENSG00000157483.4	59554408	0.0298398586957313	0.0389307195283676	False	False	59554427	A	T	-0.023321632548569417	0.0743091980451783	0.7539995404608535	10.0	0.3138458382284034	0.03957324693460635	2.0730016358357655	36.0	1.0	False	False										MYO1E	-
chr15	ENSG00000157483.4	59557700	-0.0051218631511025705	0.050286055183657995	False	False	59557719	A	T	-0.08762101710973685	0.07265198879124106	0.22931865332283946	3.0	1.2060374198634527	0.03957324693460635	2.0730016358357655	36.0	1.0	False	False										MYO1E	-
chr15	ENSG00000171989.4	59400200	0.00500657887133094	0.0165544561136659	False	False	59400210	A	T	-0.012828043144402458	0.07558667461205765	0.8654318577980101	16.0	0.16971302428955007	0.03813510549707732	2.0881107277596866	15.0	1.0	False	False										LDHAL6B	+
chr15	ENSG00000171989.4	59404551	0.00124342450158278	0.0130311634966146	False	False	59404561	T	A	0.01838345211870056	0.07831280868556613	0.8147021555477476	28.0	0.23474387430684535	0.03813510549707732	2.0881107277596866	15.0	1.0	False	False										LDHAL6B	+
chr15	ENSG00000171989.4	59413237	-0.000368651527282093	0.0119514602339556	False	False	59413247	A	T	0.004102955011827954	0.07432878898248746	0.9560399494211168	10.0	0.055200078838828485	0.03813510549707732	2.0881107277596866	15.0	1.0	False	False										LDHAL6B	+
chr15	ENSG00000171989.4	59432266	-0.00766519673561153	0.0164137934309165	False	False	59432286	GT	AC	-0.056214657782702175	0.07320761140030105	0.4435322455547964	5.0	0.7678799609417527	0.03813510549707732	2.0881107277596866	15.0	1.0	False	False										LDHAL6B	+
chr15	ENSG00000171989.4	59444089	2.3763967836651503e-05	0.0134822642602999	False	False	59444115	AC	GT	-0.04967292870662804	0.07465124126287352	0.5066512217794941	12.0	0.6653999031538139	0.03813510549707732	2.0881107277596866	15.0	1.0	False	False										LDHAL6B	+
chr15	ENSG00000171989.4	59452041	0.0132497173444092	0.0256003181614695	False	False	59452057	AATT	AATT						0.03813510549707732	2.0881107277596866	15.0	1.0	False	False										LDHAL6B	+
chr15	ENSG00000171989.4	59462359	-0.0022233797628854897	0.0153332122044541	False	False	59462390	AAAAC	GTTTT	-0.0207315455445398	0.07291682098129179	0.7764798076005691	3.0	0.284317737190694	0.03813510549707732	2.0881107277596866	15.0	1.0	False	False										LDHAL6B	+
chr15	ENSG00000171989.4	59468252	0.0022452559159706	0.0167852039641583	False	False	59468271	GTT	AAC	-0.06394486255496222	0.07297758261585273	0.382031306671284	4.0	0.8762260993428912	0.03813510549707732	2.0881107277596866	15.0	1.0	False	False										LDHAL6B	+
chr15	ENSG00000171989.4	59478605	0.0158902341674596	0.0243217174397767	False	False	59478615	A	T	0.09041342479171596	0.07898034994123035	0.2540295092599659	32.0	1.1447584729491957	0.03813510549707732	2.0881107277596866	15.0	1.0	False	False										LDHAL6B	+
chr15	ENSG00000171989.4	59481683	-0.00129154965151532	0.0125298488263277	False	False	59481721	CTTT	AAAG	-0.03532422359400409	0.07231230259024421	0.6257593959600797	0.0	0.4884953504269929	0.03813510549707732	2.0881107277596866	15.0	1.0	False	False										LDHAL6B	+
chr15	ENSG00000171989.4	59491021	0.0530325698956913	0.0312205675729862	True	False	59491039	A	T	0.03763409875209077	0.07732750456172244	0.6271200379900158	24.0	0.486684511098524	0.03813510549707732	2.0881107277596866	15.0	1.0	False	False										LDHAL6B	+
chr15	ENSG00000171989.4	59505154	-0.0202082229949081	0.0236135650323281	False	False	59505168	AGG	CCT						0.03813510549707732	2.0881107277596866	15.0	1.0	False	False										LDHAL6B	+
chr15	ENSG00000171989.4	59585744	-0.00211548525246432	0.016657264007383002	False	False	59585764	A	T						0.03813510549707732	2.0881107277596866	15.0	1.0	False	False										LDHAL6B	+
chr15	ENSG00000171989.4	59592496	0.00015763034699868602	0.0136809520590006	False	False	59592528	AC	GT	0.025773548228961052	0.0738975706770963	0.7276599603300207	8.0	0.348773958234452	0.03813510549707732	2.0881107277596866	15.0	1.0	False	False										LDHAL6B	+
chr15	ENSG00000171989.4	59522399	0.0071501376084942905	0.0183092579737345	False	False	59522453	GT	AC	0.05416651389469572	0.08292356217594757	0.5146552165191736	46.0	0.6532101669699738	0.03813510549707732	2.0881107277596866	15.0	1.0	False	False										LDHAL6B	+
chr15	ENSG00000171989.4	59526412	-0.00624237054513389	0.0186542081558511	False	False	59526502	ATGG	ATCC	-0.04451951956104302	0.07530310012550387	0.5551420379774611	15.0	0.5912043393544832	0.03813510549707732	2.0881107277596866	15.0	1.0	False	False										LDHAL6B	+
chr15	ENSG00000171989.4	59554408	-0.0113374387828732	0.0251443997294865	False	False	59554427	A	T	-0.10585376462441687	0.07391181024337158	0.15382183537924912	10.0	1.4321630640065381	0.03813510549707732	2.0881107277596866	15.0	1.0	False	False										LDHAL6B	+
chr15	ENSG00000215252.7	34957666	-0.000820759551343936	0.0127669551068901	True	False	34957689	AT	AT						0.8081982000930081	0.24317434489092196	1.0	1.0	False	False										GOLGA8B	-
chr15	ENSG00000215252.7	34782703	-0.0009040107403166939	0.0182188982219535	False	False	34782757	CCG	CGG	-0.0197202083240884	0.0810949375968673	0.8081982000930081	39.0	0.24317434489092196	0.8081982000930081	0.24317434489092196	1.0	1.0	True	False	34878809.0	0.4105490446302292	0.5630497434665758	chr15:34878809						GOLGA8B	-
chr15	ENSG00000166068.8	38451258	-0.026965996370152998	0.0394355460294591	False	False	38451319	CT	AG	-0.13838230153894587	0.0732109139128899	0.06031369046050718	8.0	1.8901867787581539	0.006081896690226212	2.7761798718173174	26.0	0.5087307595191869	False	False										SPRED1	+
chr15	ENSG00000166068.8	38459222	0.00908295608179453	0.0304091018409023	False	False	38459237	AAC	GTT						0.006081896690226212	2.7761798718173174	26.0	0.5087307595191869	False	False										SPRED1	+
chr15	ENSG00000166068.8	38473338	0.00493390123168698	0.0156279070546547	False	False	38473348	A	T						0.006081896690226212	2.7761798718173174	26.0	0.5087307595191869	False	False										SPRED1	+
chr15	ENSG00000166068.8	38486370	-0.000809093414256791	0.0185074163307703	False	False	38486382	A	T						0.006081896690226212	2.7761798718173174	26.0	0.5087307595191869	False	False										SPRED1	+
chr15	ENSG00000166068.8	38490679	-0.00108163491909065	0.0129916198588293	False	False	38490715	A	T	-0.005250818933344586	0.07474247888772666	0.944071400311862	12.0	0.07025213789379435	0.006081896690226212	2.7761798718173174	26.0	0.5087307595191869	False	False										SPRED1	+
chr15	ENSG00000166068.8	38498029	-0.00559776316560062	0.0145265145898821	False	False	38498045	AC	GT	-0.011857464077992331	0.07331840270339056	0.871697470541525	5.0	0.16172561922770845	0.006081896690226212	2.7761798718173174	26.0	0.5087307595191869	False	False										SPRED1	+
chr15	ENSG00000166068.8	38502322	-0.000124801619887652	0.0139016840334835	False	False	38502339	AC	GT	-0.0439141907776604	0.07247763879651156	0.545304393221973	1.0	0.6058998541736992	0.006081896690226212	2.7761798718173174	26.0	0.5087307595191869	False	False										SPRED1	+
chr15	ENSG00000166068.8	38511363	0.0121378492369219	0.0261676488858003	False	False	38511391	AAAT	ATTT	0.04396545245027026	0.07364969372522741	0.5512721593859964	7.0	0.5969536358738539	0.006081896690226212	2.7761798718173174	26.0	0.5087307595191869	False	False										SPRED1	+
chr15	ENSG00000166068.8	38514996	-0.0102244969039157	0.0189569497337804	False	False	38515018	ATT	AAT	-0.09567234316498877	0.07398845672075413	0.1976344227584447	10.0	1.2930712087437308	0.006081896690226212	2.7761798718173174	26.0	0.5087307595191869	False	False										SPRED1	+
chr15	ENSG00000166068.8	38543899	0.0065951497726269605	0.0313267776328568	False	False	38543944	AC	GT	-0.10540215403203296	0.08229958579122316	0.2023252372227219	45.0	1.2807130560707338	0.006081896690226212	2.7761798718173174	26.0	0.5087307595191869	False	False										SPRED1	+
chr15	ENSG00000166068.8	38549012	-0.0122948199375541	0.0210850597210962	False	False	38549038	AT	AT	-0.08566700674672735	0.07405616667743553	0.2488849487891427	10.0	1.1567842435035134	0.006081896690226212	2.7761798718173174	26.0	0.5087307595191869	False	False										SPRED1	+
chr15	ENSG00000166068.8	38558841	0.00592825512790678	0.0152556954028961	False	False	38558877	AAAC	GTTT	0.07935880091037194	0.07309230357958536	0.27900182941018103	5.0	1.085734024293863	0.006081896690226212	2.7761798718173174	26.0	0.5087307595191869	False	False										SPRED1	+
chr15	ENSG00000166068.8	38559033	-0.0063417917496042895	0.0171181362110777	False	False	38559050	A	T	-0.1619817270156421	0.07375642837670793	0.029365035727091933	12.0	2.196170972221256	0.006081896690226212	2.7761798718173174	26.0	0.5087307595191869	False	False										SPRED1	+
chr15	ENSG00000166068.8	38570110	0.00261916831067309	0.0175685725196235	False	False	38570120	T	A	-0.03496902729055961	0.07469779588599265	0.64025398140302	12.0	0.4681400150538714	0.006081896690226212	2.7761798718173174	26.0	0.5087307595191869	False	False										SPRED1	+
chr15	ENSG00000166068.8	38574520	0.0142100188925897	0.0209237337155159	False	False	38574556	AC	GT	0.07112707255661625	0.07583603165262584	0.3496002400343271	18.0	0.937906045538097	0.006081896690226212	2.7761798718173174	26.0	0.5087307595191869	False	False										SPRED1	+
chr15	ENSG00000166068.8	38594076	0.00416623820972008	0.0159590638473593	False	False	38594086	T	A	0.004330636256323925	0.07293181184276278	0.9527131111548428	3.0	0.059379249560679415	0.006081896690226212	2.7761798718173174	26.0	0.5087307595191869	False	False										SPRED1	+
chr15	ENSG00000166068.8	38595386	-0.00843333881595443	0.0211803641819626	False	False	38595401	A	T	-0.04722631156271445	0.07752845087940374	0.5432590206273713	25.0	0.6091481388706635	0.006081896690226212	2.7761798718173174	26.0	0.5087307595191869	False	False										SPRED1	+
chr15	ENSG00000166068.8	38615830	0.0035828472346380795	0.0172500382246651	False	False	38615840	A	T	-0.031857988123901934	0.07555452406205715	0.6737939053323418	16.0	0.42165559930911867	0.006081896690226212	2.7761798718173174	26.0	0.5087307595191869	False	False										SPRED1	+
chr15	ENSG00000166068.8	38617652	0.00473340060157791	0.0311200296622076	False	False	38617668	T	A						0.006081896690226212	2.7761798718173174	26.0	0.5087307595191869	False	False										SPRED1	+
chr15	ENSG00000166068.8	38627093	0.00594601187027601	0.0158519168251261	False	False	38627104	T	A	-0.032453535076236266	0.08053984929878998	0.6875438266809302	37.0	0.4029500347814016	0.006081896690226212	2.7761798718173174	26.0	0.5087307595191869	False	False										SPRED1	+
chr15	ENSG00000166068.8	38640618	0.00790134106811536	0.0197298658007797	False	False	38640650	GT	AC	-0.05230064417363739	0.07614492923225435	0.4930981209083208	19.0	0.6868565602590813	0.006081896690226212	2.7761798718173174	26.0	0.5087307595191869	False	False										SPRED1	+
chr15	ENSG00000166068.8	38644443	0.0063373903535488794	0.0175640312179541	False	False	38644460	AT	AT	0.06475746264172864	0.07792297913340868	0.4071567672138263	27.0	0.8310444924193684	0.006081896690226212	2.7761798718173174	26.0	0.5087307595191869	False	False										SPRED1	+
chr15	ENSG00000166068.8	38659244	0.0217951762331044	0.0410428692254965	False	False	38659287	AG	CT	-0.0950035239705081	0.07845457325613582	0.2276942094599323	30.0	1.210936724623354	0.006081896690226212	2.7761798718173174	26.0	0.5087307595191869	False	False										SPRED1	+
chr15	ENSG00000166068.8	38709934	-0.0173031975723106	0.0231905728201538	False	False	38709958	GT	AC	-0.08853892411614797	0.07245362899161636	0.22322643672872255	2.0	1.2220081360782196	0.006081896690226212	2.7761798718173174	26.0	0.5087307595191869	False	False										SPRED1	+
chr15	ENSG00000166068.8	38720776	-0.024367996565282997	0.0386324381860771	False	False	38720833	AC	GT	-0.11285772886501386	0.07855185918532702	0.15274755431602552	31.0	1.4367289334139013	0.006081896690226212	2.7761798718173174	26.0	0.5087307595191869	False	False										SPRED1	+
chr15	ENSG00000166068.8	38722160	-0.00227161118763883	0.0127473491016601	False	False	38722171	AC	GT	-0.0259865340987828	0.07252312517018397	0.7205011543389114	1.0	0.35832066031079557	0.006081896690226212	2.7761798718173174	26.0	0.5087307595191869	False	False										SPRED1	+
chr15	ENSG00000166068.8	38727824	-0.0068340382967802295	0.0218801360045714	False	False	38727844	ATT	AAT	-0.12903864131489207	0.07251586693595974	0.07678958023176623	4.0	1.7794538873657646	0.006081896690226212	2.7761798718173174	26.0	0.5087307595191869	False	False										SPRED1	+
chr15	ENSG00000166068.8	38730495	-0.0168827028813349	0.0263393736821441	False	False	38730505	G	C	0.001395886329567303	0.07332348607521562	0.9848316999466749	5.0	0.019037369938131356	0.006081896690226212	2.7761798718173174	26.0	0.5087307595191869	False	False										SPRED1	+
chr15	ENSG00000166068.8	38731393	-0.0183635342906583	0.026257040859046	False	False	38731403	T	A	-0.05291931889568882	0.0734184432859187	0.4719482228504002	6.0	0.7207905333759438	0.006081896690226212	2.7761798718173174	26.0	0.5087307595191869	False	False										SPRED1	+
chr15	ENSG00000171262.7	38659244	-0.00774285862466418	0.0201956620933258	False	False	38659287	AG	CT	-0.11473964104906027	0.07829054085522273	0.1447178827420724	30.0	1.4655619924920475	0.08449378018072667	1.7363225312890056	15.0	1.0	False	False										FAM98B	+
chr15	ENSG00000171262.7	38706036	-0.00453883460254388	0.0203473791581545	False	False	38706046	A	T	-0.013736453579803454	0.0745285668512808	0.8539767678632418	11.0	0.1843112535252969	0.08449378018072667	1.7363225312890056	15.0	1.0	False	False										FAM98B	+
chr15	ENSG00000171262.7	38709934	0.021641723455329	0.0346601628719377	False	False	38709958	GT	AC	0.017832946403368573	0.0727277297691061	0.8065664723199142	2.0	0.24520147212052537	0.08449378018072667	1.7363225312890056	15.0	1.0	False	False										FAM98B	+
chr15	ENSG00000171262.7	38720776	0.0126018492768871	0.0249865201652452	False	False	38720833	AC	GT	0.010612055048998623	0.0790524898519821	0.8933810186115593	31.0	0.13424061745390484	0.08449378018072667	1.7363225312890056	15.0	1.0	False	False										FAM98B	+
chr15	ENSG00000171262.7	38722160	0.00202966914884885	0.0144288145971773	False	False	38722171	AC	GT	-0.02355440051406399	0.07252749715276498	0.7457161496792621	1.0	0.3247651089413889	0.08449378018072667	1.7363225312890056	15.0	1.0	False	False										FAM98B	+
chr15	ENSG00000171262.7	38727824	-0.0036633852365593298	0.0196396463904401	False	False	38727844	ATT	AAT	-0.038017090421091616	0.0730743779333938	0.6035033311149853	4.0	0.5202519884020583	0.08449378018072667	1.7363225312890056	15.0	1.0	False	False										FAM98B	+
chr15	ENSG00000171262.7	38730495	0.0256375871424586	0.0310239559811045	True	False	38730505	G	C	0.017568040739213836	0.07331224149069683	0.8108785594426435	5.0	0.2396331142247667	0.08449378018072667	1.7363225312890056	15.0	1.0	False	False										FAM98B	+
chr15	ENSG00000171262.7	38731393	0.00719193777971947	0.0207394546555419	False	False	38731403	T	A	0.03495141779409817	0.07347654151824287	0.634862638353494	6.0	0.47568131368050814	0.08449378018072667	1.7363225312890056	15.0	1.0	False	False										FAM98B	+
chr15	ENSG00000171262.7	38753741	-0.0158572058865232	0.0232561612184189	False	False	38753758	AT	AT	-0.07988783259216248	0.07622749631316665	0.2961090608327421	20.0	1.0480185819557553	0.08449378018072667	1.7363225312890056	15.0	1.0	False	False										FAM98B	+
chr15	ENSG00000171262.7	38758384	0.00160555738482476	0.0155219747951203	False	False	38758420	GT	AC	0.06049651152778988	0.07866669100622811	0.4430062093263619	30.0	0.7690232136877387	0.08449378018072667	1.7363225312890056	15.0	1.0	False	False										FAM98B	+
chr15	ENSG00000171262.7	38776807	0.008832091885615541	0.0254977296886744	False	False	38776835	GGT	ACC	0.0017980498260235934	0.07474338845284205	0.9808344923356948	12.0	0.024056306025756907	0.08449378018072667	1.7363225312890056	15.0	1.0	False	False										FAM98B	+
chr15	ENSG00000171262.7	38789593	0.000915785133607847	0.0125962127308762	False	False	38789603	T	A	-0.0839214185663294	0.07781141976449958	0.28238408912253404	27.0	1.0785231630565546	0.08449378018072667	1.7363225312890056	15.0	1.0	False	False										FAM98B	+
chr15	ENSG00000171262.7	38849803	-0.00981087365062435	0.0211344659841942	False	False	38849847	GT	AC	-0.13812792764928408	0.07955199864090982	0.08449378018072667	36.0	1.7363225312890056	0.08449378018072667	1.7363225312890056	15.0	1.0	True	False	38816833.0	0.038627144115985945	0.2038047176192116	chr15:38816833						FAM98B	+
chr15	ENSG00000171262.7	38859743	0.0240675782574171	0.0296429873367705	False	False	38859755	T	A	0.08540459146146555	0.08108151632637026	0.293878009178472	40.0	1.0533176404557358	0.08449378018072667	1.7363225312890056	15.0	1.0	False	False										FAM98B	+
chr15	ENSG00000171262.7	38871472	-0.00315122993601505	0.0167209732120884	False	False	38871483	A	T	-0.07933123689994516	0.07578897363835742	0.2966804485142622	18.0	1.0467385041851915	0.08449378018072667	1.7363225312890056	15.0	1.0	False	False										FAM98B	+
chr15	ENSG00000172575.7	38706036	-0.00896157036062757	0.0182482483467432	False	False	38706046	A	T	-0.01035493032060637	0.07453160311863445	0.8896580804944458	11.0	0.1389334173333704	0.06054934832136812	1.8894106584976773	18.0	1.0	False	False										RASGRP1	-
chr15	ENSG00000172575.7	38709934	-0.000592657777875191	0.0157567469693021	False	False	38709958	GT	AC	-0.005890757800775874	0.07273803467021474	0.9355388317948832	2.0	0.0809859357279014	0.06054934832136812	1.8894106584976773	18.0	1.0	False	False										RASGRP1	-
chr15	ENSG00000172575.7	38720776	0.036643961956661	0.04312921012486899	False	False	38720833	AC	GT	0.11361523916776245	0.07854503395460674	0.14999372963490096	31.0	1.4464980591061136	0.06054934832136812	1.8894106584976773	18.0	1.0	False	False										RASGRP1	-
chr15	ENSG00000172575.7	38722160	-0.0015757498741335	0.0142388776178785	False	False	38722171	AC	GT	0.03791503966332238	0.07249546082949385	0.6015844463460103	1.0	0.5229988088840059	0.06054934832136812	1.8894106584976773	18.0	1.0	False	False										RASGRP1	-
chr15	ENSG00000172575.7	38727824	-0.0230013666359501	0.0234249991579218	False	False	38727844	ATT	AAT	-0.039694522556664065	0.0730696080437946	0.5876097569137715	4.0	0.5432425822357357	0.06054934832136812	1.8894106584976773	18.0	1.0	False	False										RASGRP1	-
chr15	ENSG00000172575.7	38730495	0.00295474657821327	0.0169372757300236	False	False	38730505	G	C	0.0354092550922411	0.07327757599225067	0.6295072252814543	5.0	0.48322088459893564	0.06054934832136812	1.8894106584976773	18.0	1.0	False	False										RASGRP1	-
chr15	ENSG00000172575.7	38731393	0.00464277178349395	0.0317957255264438	False	False	38731403	T	A	0.009533761958424066	0.07351812085439707	0.8969612247386731	6.0	0.129679075684017	0.06054934832136812	1.8894106584976773	18.0	1.0	False	False										RASGRP1	-
chr15	ENSG00000172575.7	38753741	-0.00372536325110535	0.0223862550201424	False	False	38753758	AT	AT	-0.10226371645789864	0.07607099378409303	0.18062577388483084	20.0	1.3443194491207329	0.06054934832136812	1.8894106584976773	18.0	1.0	False	False										RASGRP1	-
chr15	ENSG00000172575.7	38758384	0.0425410540939788	0.0468281653689844	False	False	38758420	GT	AC	0.1440545245574733	0.07798902192033308	0.06656617894695968	30.0	1.8471128501217402	0.06054934832136812	1.8894106584976773	18.0	1.0	False	False										RASGRP1	-
chr15	ENSG00000172575.7	38776807	-0.0035923236252259298	0.0219617421124023	False	False	38776835	GGT	ACC	-0.036817037324221986	0.0746928348991141	0.6226784817854718	12.0	0.49291257151974366	0.06054934832136812	1.8894106584976773	18.0	1.0	False	False										RASGRP1	-
chr15	ENSG00000172575.7	38789593	-0.0188167634621704	0.0289690343520425	False	False	38789603	T	A	-0.11938609110721375	0.07752839610584462	0.12551161514550996	27.0	1.5399014697043836	0.06054934832136812	1.8894106584976773	18.0	1.0	False	False										RASGRP1	-
chr15	ENSG00000172575.7	38849803	0.0360089292769288	0.0271497242877139	False	False	38849847	GT	AC	0.02682529424908209	0.08029302800201232	0.7387613926230817	36.0	0.33409244758349116	0.06054934832136812	1.8894106584976773	18.0	1.0	False	False										RASGRP1	-
chr15	ENSG00000172575.7	38859743	-0.0878748122986575	0.0273520779611385	True	True	38859755	T	A	-0.018411810805188226	0.08136505120607608	0.8212846382001994	40.0	0.22628647720697667	0.06054934832136812	1.8894106584976773	18.0	1.0	False	False										RASGRP1	-
chr15	ENSG00000172575.7	38871472	0.0033746944660144698	0.0190481062334103	False	False	38871483	A	T	-0.0920839138022688	0.07570556568214458	0.2255113422874791	18.0	1.2163427216023974	0.06054934832136812	1.8894106584976773	18.0	1.0	False	False										RASGRP1	-
chr15	ENSG00000172575.7	38902575	-0.0034371724872736	0.0171000477282531	False	False	38902625	GT	AC	-0.14382814249088285	0.0761232831221798	0.06054934832136812	22.0	1.8894106584976773	0.06054934832136812	1.8894106584976773	18.0	1.0	True	False	38811796.0	0.022494369363264075	0.18141520680846074	chr15:38811796						RASGRP1	-
chr15	ENSG00000172575.7	38926235	-0.0433533254097187	0.0258002834184276	False	False	38926251	AT	AT	-0.012260912597973149	0.07929919737640828	0.8773202660902609	32.0	0.15461584736822068	0.06054934832136812	1.8894106584976773	18.0	1.0	False	False										RASGRP1	-
chr15	ENSG00000172575.7	38927160	0.00222142055858657	0.0137009474570632	False	False	38927172	CT	AG	0.11795063918535402	0.07242338750016293	0.10506670408814464	3.0	1.6286263768743028	0.06054934832136812	1.8894106584976773	18.0	1.0	False	False										RASGRP1	-
chr15	ENSG00000172575.7	38949922	-0.0401797900462034	0.0238676413293551	False	False	38949942	AC	GT	0.04530163705424431	0.07266461922556848	0.5337506079548419	2.0	0.6234345894474052	0.06054934832136812	1.8894106584976773	18.0	1.0	False	False										RASGRP1	-
chr15	ENSG00000166206.9	26696632	0.00290176227449727	0.0126793727792276	False	False	26696642	A	T	0.016221329520566798	0.07691295581372144	0.8332154664364547	22.0	0.21090503347516487	9.795067206263053e-06	4.5447693045824735	41.0	0.006528203675924293	False	False										GABRB3	-
chr15	ENSG00000166206.9	26735160	-0.0515885978617085	0.0318011752478805	False	False	26735213	GT	AC	-0.1479586040694844	0.08102150892987542	0.06982727328520147	42.0	1.8261645089521035	9.795067206263053e-06	4.5447693045824735	41.0	0.006528203675924293	False	False										GABRB3	-
chr15	ENSG00000166206.9	26762358	-0.0114020688268796	0.018666700152102998	False	False	26762376	T	A	-0.047788841689034016	0.07323978245777693	0.5148852940520948	5.0	0.6524984111822629	9.795067206263053e-06	4.5447693045824735	41.0	0.006528203675924293	False	False										GABRB3	-
chr15	ENSG00000166206.9	26785696	-0.00301220210824743	0.0130695376098756	False	False	26785706	A	T	-0.06732789571632511	0.07416075396021156	0.3651571122495558	10.0	0.9078642290024129	9.795067206263053e-06	4.5447693045824735	41.0	0.006528203675924293	False	False										GABRB3	-
chr15	ENSG00000166206.9	26790342	0.00233733904634138	0.012529606254752	False	False	26790368	GT	AC	0.009323686402477752	0.07474026043579486	0.900863162665278	12.0	0.12474784471064568	9.795067206263053e-06	4.5447693045824735	41.0	0.006528203675924293	False	False										GABRB3	-
chr15	ENSG00000166206.9	26810316	0.007714378722789641	0.0159156678213902	False	False	26810341	ATG	ATC	0.04089367622817838	0.07229693378552228	0.5723058056969675	0.0	0.5656350011951335	9.795067206263053e-06	4.5447693045824735	41.0	0.006528203675924293	False	False										GABRB3	-
chr15	ENSG00000166206.9	26846561	0.0018415898813374898	0.0142027482072744	False	False	26846572	A	T	0.06743597986111076	0.07767267717489977	0.3865419126172892	26.0	0.868207229541754	9.795067206263053e-06	4.5447693045824735	41.0	0.006528203675924293	False	False										GABRB3	-
chr15	ENSG00000166206.9	26852733	-0.0745828866288299	0.0319685034989236	False	False	26852761	AAAAC	GTTTT	-0.08411876746158152	0.07386221330781642	0.2562580802782564	9.0	1.1388606392150953	9.795067206263053e-06	4.5447693045824735	41.0	0.006528203675924293	False	False										GABRB3	-
chr15	ENSG00000166206.9	26854231	-0.128037868556034	0.0351739889071626	False	False	26854283	AC	GT	-0.19796153862545826	0.0814019922328872	0.016238858068445987	46.0	2.4319004141704514	9.795067206263053e-06	4.5447693045824735	41.0	0.006528203675924293	False	False										GABRB3	-
chr15	ENSG00000166206.9	26858559	-0.263718281122667	0.0276719383873124	True	True	26858610	AAAG	CTTT	-0.2704196363132708	0.07021521703806942	0.0001610198599743481	3.0	3.8512967376666256	9.795067206263053e-06	4.5447693045824735	41.0	0.006528203675924293	False	False										GABRB3	-
chr15	ENSG00000166206.9	26862104	-0.277646153588866	0.0345237312090785	False	False	26862120	A	T	-0.2829621613517999	0.0709010090813961	9.51340945941906e-05	8.0	3.9909468852122036	9.795067206263053e-06	4.5447693045824735	41.0	0.006528203675924293	False	False										GABRB3	-
chr15	ENSG00000166206.9	26894806	0.004363537786990721	0.0150683560463503	False	False	26894843	GT	AC	0.04531147097966963	0.08156579636905242	0.5793662802542388	41.0	0.5555204877134216	9.795067206263053e-06	4.5447693045824735	41.0	0.006528203675924293	False	False										GABRB3	-
chr15	ENSG00000166206.9	26941511	-0.0388011301692274	0.0300518977590812	False	False	26941543	ATT	AAT						9.795067206263053e-06	4.5447693045824735	41.0	0.006528203675924293	False	False										GABRB3	-
chr15	ENSG00000166206.9	26946201	-0.0270715768498379	0.0278101499229873	False	False	26946222	A	T	-0.0028380056491495533	0.07624897809928786	0.9703525597163402	19.0	0.037220245043206146	9.795067206263053e-06	4.5447693045824735	41.0	0.006528203675924293	False	False										GABRB3	-
chr15	ENSG00000166206.9	26976199	0.0110691432042338	0.0181255170916725	False	False	26976234	CT	AG	0.021025680160455352	0.07493659944867664	0.7793587154237203	13.0	0.28057958747988876	9.795067206263053e-06	4.5447693045824735	41.0	0.006528203675924293	False	False										GABRB3	-
chr15	ENSG00000166206.9	26978151	-0.00553958971168905	0.0159453812145516	False	False	26978162	A	T	-0.04386865519196336	0.07754033311501989	0.572325826789692	25.0	0.5657527306065419	9.795067206263053e-06	4.5447693045824735	41.0	0.006528203675924293	False	False										GABRB3	-
chr15	ENSG00000166206.9	26978405	0.00364277010201633	0.0436003861795742	False	False	26978425	AC	GT						9.795067206263053e-06	4.5447693045824735	41.0	0.006528203675924293	False	False										GABRB3	-
chr15	ENSG00000166206.9	26989580	0.00639109081596881	0.0175947326997657	False	False	26989590	T	A	-0.057205465241700726	0.0763466829185752	0.454714637152335	20.0	0.7492855361209491	9.795067206263053e-06	4.5447693045824735	41.0	0.006528203675924293	False	False										GABRB3	-
chr15	ENSG00000166206.9	26992143	-0.0323375328320459	0.0272587701546175	False	False	26992165	AAAC	GTTT	-0.022392858719898802	0.07291420781631368	0.7590977199898333	3.0	0.3071124186977544	9.795067206263053e-06	4.5447693045824735	41.0	0.006528203675924293	False	False										GABRB3	-
chr15	ENSG00000166206.9	27003915	-0.0333084814627553	0.0281146761688596	False	False	27003937	A	T	-0.025045337066264262	0.0731043035921719	0.7322862135372443	4.0	0.3425973005089422	9.795067206263053e-06	4.5447693045824735	41.0	0.006528203675924293	False	False										GABRB3	-
chr15	ENSG00000166206.9	27005938	0.0236354916895131	0.0249579249250536	False	False	27005974	AC	GT	0.005840972991436504	0.07832470886391249	0.9406452435605269	28.0	0.07457382320545959	9.795067206263053e-06	4.5447693045824735	41.0	0.006528203675924293	False	False										GABRB3	-
chr15	ENSG00000166206.9	27006542	0.0286910850696754	0.0279951651109367	False	False	27006552	A	T	0.038332487295574515	0.07779267786755027	0.6228430068258604	26.0	0.4927518674808877	9.795067206263053e-06	4.5447693045824735	41.0	0.006528203675924293	False	False										GABRB3	-
chr15	ENSG00000166206.9	27022481	0.00257525786365238	0.0166326121878666	False	False	27022508	T	A	0.10514252875408164	0.07987672149276985	0.19001321278167968	36.0	1.3163100186028387	9.795067206263053e-06	4.5447693045824735	41.0	0.006528203675924293	False	False										GABRB3	-
chr15	ENSG00000166206.9	27025256	0.0487529198968504	0.0275706657096107	False	False	27025275	GT	AC	0.13734554008296196	0.07262868455737016	0.060170173272003025	5.0	1.8910646794720793	9.795067206263053e-06	4.5447693045824735	41.0	0.006528203675924293	False	False										GABRB3	-
chr15	ENSG00000166206.9	27030310	0.0302962205180285	0.0273010885869316	False	False	27030320	T	A	0.011635053783050122	0.0813733373813515	0.8864937444641731	40.0	0.142983613029451	9.795067206263053e-06	4.5447693045824735	41.0	0.006528203675924293	False	False										GABRB3	-
chr15	ENSG00000166206.9	27047805	-0.0584976647966324	0.030536897727063	False	False	27047838	GT	AC	-0.0429251319850548	0.0799902811822524	0.5922881334491877	35.0	0.5366293423478886	9.795067206263053e-06	4.5447693045824735	41.0	0.006528203675924293	False	False										GABRB3	-
chr15	ENSG00000166206.9	27074623	-0.0114476023623751	0.019312013266233	False	False	27074654	AC	GT	0.04882864838923272	0.07444669096058233	0.5127340468611354	11.0	0.6558874243999142	9.795067206263053e-06	4.5447693045824735	41.0	0.006528203675924293	False	False										GABRB3	-
chr15	ENSG00000166206.9	27092698	0.00554574193863791	0.0310397512882931	False	False	27092708	T	A						9.795067206263053e-06	4.5447693045824735	41.0	0.006528203675924293	False	False										GABRB3	-
chr15	ENSG00000166206.9	27096949	-0.0296071235982015	0.0284538873281072	False	False	27096974	GT	AC	-0.0980136991664241	0.07942441484663675	0.2190283411450756	34.0	1.234050000313909	9.795067206263053e-06	4.5447693045824735	41.0	0.006528203675924293	False	False										GABRB3	-
chr15	ENSG00000166206.9	27104990	-0.0638236898965253	0.0343811469795237	False	False	27105011	A	T	-0.06151754434912539	0.08042967371485645	0.4455246310877603	37.0	0.7648612944424051	9.795067206263053e-06	4.5447693045824735	41.0	0.006528203675924293	False	False										GABRB3	-
chr15	ENSG00000166206.9	27106126	-0.0331395369985257	0.0271724524653095	False	False	27106136	A	T	-0.061341987663773176	0.07610569305132457	0.4213497528504325	19.0	0.8060104994038361	9.795067206263053e-06	4.5447693045824735	41.0	0.006528203675924293	False	False										GABRB3	-
chr15	ENSG00000166206.9	27109650	-0.00699342880914472	0.0213418830820692	False	False	27109683	AC	GT	0.08462649075466729	0.07306052716322642	0.2482240186637551	5.0	1.1583065992064503	9.795067206263053e-06	4.5447693045824735	41.0	0.006528203675924293	False	False										GABRB3	-
chr15	ENSG00000166206.9	27129152	-0.0395480701526431	0.0270510975283268	False	False	27129181	A	T	-0.11914362460676063	0.07462920759000227	0.11216673704524492	14.0	1.5964744696381012	9.795067206263053e-06	4.5447693045824735	41.0	0.006528203675924293	False	False										GABRB3	-
chr15	ENSG00000166206.9	27131163	-0.0512726889944253	0.0261230724436411	False	False	27131185	GTT	AAC	-0.13421403163989953	0.07189124072663927	0.06345550612527659	1.0	1.8669038158659372	9.795067206263053e-06	4.5447693045824735	41.0	0.006528203675924293	False	False										GABRB3	-
chr15	ENSG00000166206.9	27134520	0.00536660589526801	0.0178029745310687	False	False	27134531	T	A	0.08684522585710726	0.07925515224021183	0.2748479371555638	33.0	1.0957675734934043	9.795067206263053e-06	4.5447693045824735	41.0	0.006528203675924293	False	False										GABRB3	-
chr15	ENSG00000166206.9	27151275	0.0134680770929326	0.0206276264844725	False	False	27151289	GTTT	AAAC	0.023982400130388482	0.07310620961957404	0.7432418204145063	4.0	0.32804874244180815	9.795067206263053e-06	4.5447693045824735	41.0	0.006528203675924293	False	False										GABRB3	-
chr15	ENSG00000166206.9	27155218	-0.00466296065054819	0.0156348014965111	False	False	27155235	T	A	-0.00506193921908946	0.07453464432252452	0.9459295451666324	11.0	0.0679139112435495	9.795067206263053e-06	4.5447693045824735	41.0	0.006528203675924293	False	False										GABRB3	-
chr15	ENSG00000166206.9	27241769	-0.007537773750824079	0.0318151624636978	False	False	27241803	ATTT	AAAT	0.014308206583920513	0.08057404738404561	0.8592874841928053	37.0	0.17757835244048653	9.795067206263053e-06	4.5447693045824735	41.0	0.006528203675924293	False	False										GABRB3	-
chr15	ENSG00000166206.9	27251986	0.041449993794479	0.0286172356817692	False	False	27252004	T	A	0.1428780827992477	0.07296462266115572	0.05172034490911478	7.0	1.9581829877030519	9.795067206263053e-06	4.5447693045824735	41.0	0.006528203675924293	False	False										GABRB3	-
chr15	ENSG00000166206.9	27265726	-0.00398885617722379	0.0162478461717042	False	False	27265737	T	A	-0.09374603575221424	0.0815624140630366	0.25224179863837	42.0	1.149377894574839	9.795067206263053e-06	4.5447693045824735	41.0	0.006528203675924293	False	False										GABRB3	-
chr15	ENSG00000166206.9	27272121	0.0030445177680909602	0.017154837716971	False	False	27272131	A	T	-0.02473888208342781	0.0729101745414608	0.7347577142600243	3.0	0.33930630723370303	9.795067206263053e-06	4.5447693045824735	41.0	0.006528203675924293	False	False										GABRB3	-
chr15	ENSG00000166206.9	27274585	0.0006262632656193269	0.0120847305976786	False	False	27274603	AC	GT	-0.02403183429053744	0.07410352392373509	0.7460827028455681	9.0	0.32430082967808943	9.795067206263053e-06	4.5447693045824735	41.0	0.006528203675924293	False	False										GABRB3	-
chr15	ENSG00000166206.9	27276199	-0.000431646360025129	0.0167982964077304	False	False	27276244	AC	GT	-0.04294219853970827	0.07467456274864646	0.5659742353573769	12.0	0.5750579174363714	9.795067206263053e-06	4.5447693045824735	41.0	0.006528203675924293	False	False										GABRB3	-
chr15	ENSG00000186297.7	27022481	-0.00311789868937719	0.0242835932668349	False	False	27022508	T	A										False	False										GABRA5	+
chr15	ENSG00000186297.7	27025256	-0.00212426370756934	0.0225855275220553	False	False	27025275	GT	AC										False	False										GABRA5	+
chr15	ENSG00000186297.7	27030310	-0.0018842901544497699	0.0271249839813216	False	False	27030320	T	A										False	False										GABRA5	+
chr15	ENSG00000186297.7	27047805	0.000796778393138565	0.022683397083388	False	False	27047838	GT	AC										False	False										GABRA5	+
chr15	ENSG00000186297.7	27074623	0.0219760664974177	0.0280328242599145	False	False	27074654	AC	GT										False	False										GABRA5	+
chr15	ENSG00000186297.7	27092698	-0.0324518023722724	0.0630629131281978	False	False	27092708	T	A										False	False										GABRA5	+
chr15	ENSG00000186297.7	27096949	0.00982715536127869	0.0506067338580267	False	False	27096974	GT	AC										False	False										GABRA5	+
chr15	ENSG00000186297.7	27104990	-0.030755176056163	0.0694196996095319	False	False	27105011	A	T										False	False										GABRA5	+
chr15	ENSG00000186297.7	27106126	-0.0877944384037182	0.085860180302086	True	False	27106136	A	T										False	False										GABRA5	+
chr15	ENSG00000186297.7	27109650	-0.0129882003647909	0.0247932452193725	False	False	27109683	AC	GT										False	False										GABRA5	+
chr15	ENSG00000186297.7	27129152	-0.0543184910810727	0.11261091934245099	False	False	27129181	A	T										False	False										GABRA5	+
chr15	ENSG00000186297.7	27131163	-0.0514553188250802	0.113143136286666	False	False	27131185	GTT	AAC										False	False										GABRA5	+
chr15	ENSG00000186297.7	27134520	-0.0255561007958996	0.0399773229152719	False	False	27134531	T	A										False	False										GABRA5	+
chr15	ENSG00000186297.7	27151275	0.0274675452494561	0.0882103501352456	False	False	27151289	GTTT	AAAC										False	False										GABRA5	+
chr15	ENSG00000186297.7	27155218	-0.0498814564731803	0.108489348395195	False	False	27155235	T	A										False	False										GABRA5	+
chr15	ENSG00000186297.7	27241769	0.0104958509861833	0.0270322270490862	False	False	27241803	ATTT	AAAT										False	False										GABRA5	+
chr15	ENSG00000186297.7	27251986	0.00239292635609171	0.0172571342598361	False	False	27252004	T	A										False	False										GABRA5	+
chr15	ENSG00000186297.7	27265726	-0.0025241751056784604	0.0187488281653699	False	False	27265737	T	A										False	False										GABRA5	+
chr15	ENSG00000186297.7	27272121	0.0008883789252171	0.018069108732538003	False	False	27272131	A	T										False	False										GABRA5	+
chr15	ENSG00000186297.7	27274585	0.0009993126338985212	0.0229267267434356	False	False	27274603	AC	GT										False	False										GABRA5	+
chr15	ENSG00000186297.7	27276199	0.00240431151844392	0.0204091153671073	False	False	27276244	AC	GT										False	False										GABRA5	+
chr15	ENSG00000182256.8	27129152	0.0105462031333755	0.0273144275262918	False	False	27129181	A	T										False	False										GABRG3	+
chr15	ENSG00000182256.8	27131163	0.010236154888982	0.0261108668880792	False	False	27131185	GTT	AAC										False	False										GABRG3	+
chr15	ENSG00000182256.8	27134520	0.0275360194146453	0.0629755961186952	False	False	27134531	T	A										False	False										GABRG3	+
chr15	ENSG00000182256.8	27151275	-0.00618648402714125	0.0242170044659232	False	False	27151289	GTTT	AAAC										False	False										GABRG3	+
chr15	ENSG00000182256.8	27155218	3.4226110078583897e-05	0.0282567978179382	False	False	27155235	T	A										False	False										GABRG3	+
chr15	ENSG00000182256.8	27241769	-0.00903712317653365	0.0271979872966113	False	False	27241803	ATTT	AAAT										False	False										GABRG3	+
chr15	ENSG00000182256.8	27251986	-0.00519348238383615	0.0380284702526998	False	False	27252004	T	A										False	False										GABRG3	+
chr15	ENSG00000182256.8	27265726	-0.00160155747090866	0.0534279517344607	False	False	27265737	T	A										False	False										GABRG3	+
chr15	ENSG00000182256.8	27272121	-0.000680705241172409	0.0269523216083193	False	False	27272131	A	T										False	False										GABRG3	+
chr15	ENSG00000182256.8	27274585	-0.00467641135956676	0.0294139043723982	False	False	27274603	AC	GT										False	False										GABRG3	+
chr15	ENSG00000182256.8	27276199	-0.00338898509734093	0.0282639706156306	False	False	27276244	AC	GT										False	False										GABRG3	+
chr15	ENSG00000182256.8	27325432	-0.00691391744917304	0.026896494032152003	False	False	27325457	AAAT	ATTT										False	False										GABRG3	+
chr15	ENSG00000182256.8	27333392	0.0163837802244798	0.0391075580082354	False	False	27333431	CGCGGG	CCCGCG										False	False										GABRG3	+
chr15	ENSG00000182256.8	27445196	-0.00276518556125027	0.0267199201568864	False	False	27445214	CCTT	AAGG										False	False										GABRG3	+
chr15	ENSG00000182256.8	27454476	0.0015534015032893699	0.0286886725998074	False	False	27454547	CTTT	AAAG										False	False										GABRG3	+
chr15	ENSG00000182256.8	27466139	-0.00140875725587241	0.0245031902502851	False	False	27466155	T	A										False	False										GABRG3	+
chr15	ENSG00000182256.8	27476157	-0.0123561884932514	0.0307786402269759	False	False	27476196	GT	AC										False	False										GABRG3	+
chr15	ENSG00000182256.8	27509071	0.00584120563077094	0.0267552204456732	False	False	27509105	A	T										False	False										GABRG3	+
chr15	ENSG00000182256.8	27512590	-0.0059716006968173795	0.0301195823863552	False	False	27512600	T	A										False	False										GABRG3	+
chr15	ENSG00000182256.8	27516741	0.0101332309015811	0.0291273857148504	False	False	27516757	AGTC	ACTG										False	False										GABRG3	+
chr15	ENSG00000182256.8	27530402	0.0028050784005072	0.0284729045769785	False	False	27530449	GT	AC										False	False										GABRG3	+
chr15	ENSG00000182256.8	27554448	0.00474598830474109	0.0246033284575895	False	False	27554482	GT	AC										False	False										GABRG3	+
chr15	ENSG00000182256.8	27598573	0.00195048914783508	0.0205464471645982	False	False	27598605	ATTT	AAAT										False	False										GABRG3	+
chr15	ENSG00000182256.8	27610435	-0.0011531525297349301	0.0216476897461492	False	False	27610485	AC	GT										False	False										GABRG3	+
chr15	ENSG00000182256.8	27625134	0.00232532408473583	0.0244156325020725	False	False	27625145	T	A										False	False										GABRG3	+
chr15	ENSG00000182256.8	27632400	-0.00555952915997855	0.032214817817293996	False	False	27632410	T	A										False	False										GABRG3	+
chr15	ENSG00000182256.8	27643813	0.0258297474224709	0.0508293315963745	False	False	27643835	AC	GT										False	False										GABRG3	+
chr15	ENSG00000182256.8	27655992	0.0457019313519502	0.0510177276327497	True	False	27656035	GT	AC										False	False										GABRG3	+
chr15	ENSG00000182256.8	27700970	0.00132482632202196	0.023180254532669996	False	False	27701002	GT	AC										False	False										GABRG3	+
chr15	ENSG00000182256.8	27703837	0.00606466017965251	0.0245617315296769	False	False	27703847	A	T										False	False										GABRG3	+
chr15	ENSG00000182256.8	27716057	0.00502357325284404	0.0233913866013942	False	False	27716071	GTTT	AAAC										False	False										GABRG3	+
chr15	ENSG00000182256.8	27745988	-0.0029537000228612802	0.0241624371456895	False	False	27745999	A	T										False	False										GABRG3	+
chr15	ENSG00000182256.8	27782948	-0.00151971293671616	0.0229783480000984	False	False	27783001	ATTT	AAAT										False	False										GABRG3	+
chr15	ENSG00000182256.8	27797958	-0.0009361332907543641	0.020030051892307	False	False	27797969	AT	AT										False	False										GABRG3	+
chr15	ENSG00000182256.8	27811598	0.0038764259764305295	0.0234858562906094	False	False	27811620	AG	CT										False	False										GABRG3	+
chr15	ENSG00000182256.8	27812660	0.0014889417407917699	0.023573673569093	False	False	27812678	ATGT	ACAT										False	False										GABRG3	+
chr15	ENSG00000182256.8	27827386	-0.00444334817561426	0.0245835750655266	False	False	27827411	AC	GT										False	False										GABRG3	+
chr15	ENSG00000182256.8	27849752	-0.00444584287369132	0.0261465849084358	False	False	27849783	GT	AC										False	False										GABRG3	+
chr15	ENSG00000182256.8	27853318	-0.00461472594069316	0.0222221011978992	False	False	27853349	AAAAT	ATTTT										False	False										GABRG3	+
chr15	ENSG00000182256.8	27856793	-0.00126859912480831	0.0211690250053692	False	False	27856821	AC	GT										False	False										GABRG3	+
chr15	ENSG00000166233.8	72767208	-0.000227132848012498	0.0228019731364555	False	False	72767237	CGG	CCG						0.03132435706650361	2.1734711553528103	3.0	0.3727522397538436	False	False										ARIH1	+
chr15	ENSG00000166233.8	72799322	0.0036707402557580203	0.0148988939870653	False	False	72799378	ATGT	ACAT	0.04426560513456903	0.07487969963124552	0.5551656459758475	13.0	0.5911562860502988	0.03132435706650361	2.1734711553528103	3.0	0.3727522397538436	False	False										ARIH1	+
chr15	ENSG00000166233.8	72829435	0.0156383475454524	0.021828052018223	True	False	72829463	GTT	AAC	0.014611098779953603	0.07292471036538095	0.8414166465920143	3.0	0.2003586809840774	0.03132435706650361	2.1734711553528103	3.0	0.3727522397538436	False	False										ARIH1	+
chr15	ENSG00000166415.10	53761229	0.0036804377403396897	0.0181083859913857	False	False	53761260	ATTT	AAAT	0.1069175408981149	0.07290325890057453	0.14418244456521784	5.0	1.4665673731256519	0.011950486711901916	2.5434118036364572	34.0	0.8541748310548474	False	False										WDR72	-
chr15	ENSG00000166415.10	53771386	-0.0192264620112589	0.0398815571028947	False	False	53771413	AC	GT	0.05328025527930951	0.07869909729794627	0.4993697504423717	30.0	0.6770122797926922	0.011950486711901916	2.5434118036364572	34.0	0.8541748310548474	False	False										WDR72	-
chr15	ENSG00000166415.10	53772678	-0.00333679596277133	0.0164255128108337	False	False	53772716	AC	GT	-0.015180842482002013	0.07979949164236083	0.8493689109102913	34.0	0.19023733321558406	0.011950486711901916	2.5434118036364572	34.0	0.8541748310548474	False	False										WDR72	-
chr15	ENSG00000166415.10	53776821	0.0185346438534734	0.0256474425153904	False	False	53776845	A	T	0.07767071391081676	0.07691860494645128	0.3140538051636966	23.0	1.0097779849867152	0.011950486711901916	2.5434118036364572	34.0	0.8541748310548474	False	False										WDR72	-
chr15	ENSG00000166415.10	53786557	-0.0404916838473732	0.0344986531710514	False	False	53786611	AG	CT	-0.037316704180434715	0.07950031699598895	0.6394375458835038	33.0	0.46939063377970514	0.011950486711901916	2.5434118036364572	34.0	0.8541748310548474	False	False										WDR72	-
chr15	ENSG00000166415.10	53793069	0.0311225847430007	0.0299116638731019	False	False	53793079	T	A	0.03136763003837186	0.07877225887871786	0.691005484587922	30.0	0.39820655754797135	0.011950486711901916	2.5434118036364572	34.0	0.8541748310548474	False	False										WDR72	-
chr15	ENSG00000166415.10	53793962	0.0290184106544864	0.0343586421722355	False	False	53793972	T	A	0.14665549755398075	0.07542484959390205	0.05347942862012122	19.0	1.9443923102743257	0.011950486711901916	2.5434118036364572	34.0	0.8541748310548474	False	False										WDR72	-
chr15	ENSG00000166415.10	53815528	-0.0186746699393576	0.0295928221743069	False	False	53815562	AG	CT	-0.10919567426405567	0.0755739619625495	0.15029905925155213	18.0	1.444884870772917	0.011950486711901916	2.5434118036364572	34.0	0.8541748310548474	False	False										WDR72	-
chr15	ENSG00000166415.10	53844326	-0.0464042258173929	0.0302330156269796	False	False	53844350	GT	AC	-0.08568521443728203	0.07488816686816943	0.25409577286625984	14.0	1.1441756157300438	0.011950486711901916	2.5434118036364572	34.0	0.8541748310548474	False	False										WDR72	-
chr15	ENSG00000166415.10	53867199	0.00134205251553205	0.0146447571428219	False	False	53867238	AC	GT	-0.06272490087232269	0.07817180963060569	0.4234911334292472	28.0	0.8023979637765063	0.011950486711901916	2.5434118036364572	34.0	0.8541748310548474	False	False										WDR72	-
chr15	ENSG00000166415.10	53883874	0.0251118620091372	0.0299735533041786	False	False	53883927	AC	GT	0.1160933699598107	0.08082858689809494	0.15298810211647182	40.0	1.4362909759411733	0.011950486711901916	2.5434118036364572	34.0	0.8541748310548474	False	False										WDR72	-
chr15	ENSG00000166415.10	53902041	0.0264694921072191	0.0426109026789689	False	False	53902065	AC	GT	-0.06794243872435103	0.07477997031817789	0.3648084582576092	13.0	0.9085646655817841	0.011950486711901916	2.5434118036364572	34.0	0.8541748310548474	False	False										WDR72	-
chr15	ENSG00000166415.10	53902770	0.0301581555694674	0.0650439497397375	False	False	53902794	AT	AT	0.17554291385402218	0.07378927959481346	0.018419247027978036	13.0	2.3789758460571937	0.011950486711901916	2.5434118036364572	34.0	0.8541748310548474	False	False										WDR72	-
chr15	ENSG00000166415.10	53906144	-0.0265249897708629	0.0349276451070256	False	False	53906162	ATTT	AAAT	0.016139749407760525	0.07311771727943478	0.8255384242321784	4.0	0.22073650557332183	0.011950486711901916	2.5434118036364572	34.0	0.8541748310548474	False	False										WDR72	-
chr15	ENSG00000166415.10	53911462	0.0211896900496975	0.0335051043203337	False	False	53911490	GT	AC	0.029603907060062887	0.0785329846832	0.7066955831401381	29.0	0.37696144084532474	0.011950486711901916	2.5434118036364572	34.0	0.8541748310548474	False	False										WDR72	-
chr15	ENSG00000166415.10	53921377	0.0666164301574891	0.0469397796554099	False	False	53921428	AG	CT	0.09157658220538932	0.08241283189052719	0.2683117397786548	45.0	1.111193246302163	0.011950486711901916	2.5434118036364572	34.0	0.8541748310548474	False	False										WDR72	-
chr15	ENSG00000166415.10	53947905	0.0332625163319439	0.082728398928606	False	False	53947915	T	A	-0.06400985196674366	0.07699345746985185	0.4069461559872606	23.0	0.8313674183524989	0.011950486711901916	2.5434118036364572	34.0	0.8541748310548474	False	False										WDR72	-
chr15	ENSG00000166415.10	53951900	-0.0615510209682699	0.047542898813697	False	False	53951911	A	T	0.04246406286534205	0.07973670060083242	0.5950955839412295	34.0	0.5325535486841895	0.011950486711901916	2.5434118036364572	34.0	0.8541748310548474	False	False										WDR72	-
chr15	ENSG00000166415.10	53955289	-0.0674872234137593	0.0664190771738309	False	False	53955315	AAAT	ATTT	-0.14658547235652655	0.07292464467181838	0.045881704247039176	7.0	2.0100951196430623	0.011950486711901916	2.5434118036364572	34.0	0.8541748310548474	False	False										WDR72	-
chr15	ENSG00000166415.10	53983795	-0.0316245887219242	0.0414272065855512	False	False	53983873	AGAT	ATCT	0.05779688576282516	0.07441100277050276	0.4383405378888969	11.0	0.7767249951069924	0.011950486711901916	2.5434118036364572	34.0	0.8541748310548474	False	False										WDR72	-
chr15	ENSG00000166415.10	53999651	-0.0147940022711926	0.0242248934577793	False	False	53999661	T	A	-0.03573058142092055	0.07620059686451071	0.6397337491223234	19.0	0.46890159514697366	0.011950486711901916	2.5434118036364572	34.0	0.8541748310548474	False	False										WDR72	-
chr15	ENSG00000166415.10	54002552	0.0415557184102022	0.0335774437815244	False	False	54002590	AC	GT	0.14568753283509772	0.0735363683758104	0.049087378937385996	10.0	1.981163008901338	0.011950486711901916	2.5434118036364572	34.0	0.8541748310548474	False	False										WDR72	-
chr15	ENSG00000166415.10	54006379	0.0139318816823317	0.0641078496016995	False	False	54006401	GT	AC	-0.055581395948652766	0.07635369790500275	0.4676420221173946	20.0	0.7279463532703506	0.011950486711901916	2.5434118036364572	34.0	0.8541748310548474	False	False										WDR72	-
chr15	ENSG00000166415.10	54014209	-0.0284994156822008	0.0631880430887499	False	False	54014259	ATTT	AAAT	-0.0897520098679451	0.07302763421291113	0.2206190172330466	5.0	1.2290143427935	0.011950486711901916	2.5434118036364572	34.0	0.8541748310548474	False	False										WDR72	-
chr15	ENSG00000166415.10	54026349	-0.0571985396072961	0.0543493516585879	False	False	54026365	AC	GT	0.043245229972702096	0.07286426648390333	0.5535573177806725	3.0	0.59350395000896	0.011950486711901916	2.5434118036364572	34.0	0.8541748310548474	False	False										WDR72	-
chr15	ENSG00000166415.10	54029196	0.0726871960892801	0.0533283837369474	False	False	54029242	AC	GT	-0.01887532497342098	0.07904285712934263	0.8115673316343852	31.0	0.2387986170911578	0.011950486711901916	2.5434118036364572	34.0	0.8541748310548474	False	False										WDR72	-
chr15	ENSG00000166415.10	54050175	-0.0548141497088884	0.0937133625830375	False	False	54050205	CT	AG	0.017826898889282725	0.07691085293934749	0.8169842461889788	22.0	0.23178651917098303	0.011950486711901916	2.5434118036364572	34.0	0.8541748310548474	False	False										WDR72	-
chr15	ENSG00000166415.10	54064463	0.0069911102660607	0.0176005951935624	False	False	54064520	CT	AG	0.06250171226063299	0.0799075401581811	0.4352971121106373	35.0	0.7821754009309712	0.011950486711901916	2.5434118036364572	34.0	0.8541748310548474	False	False										WDR72	-
chr15	ENSG00000166415.10	54089626	0.0351543994752521	0.0308352821132363	False	False	54089657	AAAC	GTTT	0.010600521342976926	0.07331943767226162	0.8851990598275832	5.0	0.1445799596876524	0.011950486711901916	2.5434118036364572	34.0	0.8541748310548474	False	False										WDR72	-
chr15	ENSG00000166415.10	54100656	0.0414125679508114	0.0341862781097378	False	False	54100666	A	T	0.012898535049425043	0.07669011853647581	0.8666334905242864	21.0	0.16819031311433122	0.011950486711901916	2.5434118036364572	34.0	0.8541748310548474	False	False										WDR72	-
chr15	ENSG00000166415.10	54105663	0.0211635416876316	0.0698681770607702	False	False	54105689	T	A	0.10994407279585676	0.07268392862606576	0.13206120839499866	4.0	1.5126325017664062	0.011950486711901916	2.5434118036364572	34.0	0.8541748310548474	False	False										WDR72	-
chr15	ENSG00000166415.10	54140292	0.0641341577180527	0.0395308448180244	True	False	54140304	CT	AG	0.05119120320246618	0.07264392613138003	0.4818727259332307	2.0	0.7046866259662843	0.011950486711901916	2.5434118036364572	34.0	0.8541748310548474	False	False										WDR72	-
chr15	ENSG00000166415.10	54151829	-0.0567641588400794	0.0380770610141368	False	False	54151842	AC	GT	-0.07809577677614625	0.07251714081810193	0.2828848879765448	2.0	1.0769285150394645	0.011950486711901916	2.5434118036364572	34.0	0.8541748310548474	False	False										WDR72	-
chr15	ENSG00000171016.7	55831634	0.0106864070406555	0.0227900291420538	False	False	55831644	A	T	0.013372653294205842	0.07856039479609149	0.8650484900395257	29.0	0.17022130971866187	0.1399597056668543	1.484366628499161	20.0	1.0	False	False										PYGO1	-
chr15	ENSG00000171016.7	55835275	-0.021481400728777	0.0283644120470646	False	False	55835298	GT	AC	0.028230244354241606	0.07369159637740616	0.7020979528180443	7.0	0.38308634555373805	0.1399597056668543	1.484366628499161	20.0	1.0	False	False										PYGO1	-
chr15	ENSG00000171016.7	55854869	0.0024787214860633	0.015816706309267	False	False	55854886	A	T	-0.053147514979382436	0.0765881015813322	0.4886672520758599	21.0	0.6939395791517668	0.1399597056668543	1.484366628499161	20.0	1.0	False	False										PYGO1	-
chr15	ENSG00000171016.7	55865512	0.0104026036869704	0.0204395663797567	False	False	55865522	A	T	0.041292664281000944	0.0777834957907769	0.5962250092981092	26.0	0.5308666557243777	0.1399597056668543	1.484366628499161	20.0	1.0	False	False										PYGO1	-
chr15	ENSG00000171016.7	55866847	-0.0299500175881974	0.0291693367964959	False	False	55866871	GT	AC	-0.09365087804194484	0.07400274420184139	0.2073168117448512	10.0	1.2655054762092803	0.1399597056668543	1.484366628499161	20.0	1.0	False	False										PYGO1	-
chr15	ENSG00000171016.7	55869205	0.0119671944598789	0.0223794710213002	False	False	55869215	A	T	0.058256420117741126	0.07795426229038548	0.4559433407620374	27.0	0.7473153924634882	0.1399597056668543	1.484366628499161	20.0	1.0	False	False										PYGO1	-
chr15	ENSG00000171016.7	55875704	-0.0360416770524331	0.0333606030975134	True	False	55875733	GTTTT	AAAAC	-0.0082996900890138	0.07254512625163324	0.9090357564273128	1.0	0.11440727334631863	0.1399597056668543	1.484366628499161	20.0	1.0	False	False										PYGO1	-
chr15	ENSG00000171016.7	55889552	0.0040420941929211	0.0170490774028581	False	False	55889563	A	T	0.12447618715926917	0.08385811481434792	0.1399597056668543	51.0	1.484366628499161	0.1399597056668543	1.484366628499161	20.0	1.0	True	False	55978546.0	0.3394417081869867	0.5012565544106143	chr15:55978546						PYGO1	-
chr15	ENSG00000171016.7	55904218	3.20120460925082e-05	0.0151531099330226	False	False	55904228	A	T	-0.012314127166549177	0.07580405632673579	0.8711425075766083	17.0	0.1624468104117277	0.1399597056668543	1.484366628499161	20.0	1.0	False	False										PYGO1	-
chr15	ENSG00000171016.7	55927273	-0.00967374240528866	0.0256313422271863	False	False	55927302	GT	AC	-0.006552492032002407	0.07808520459026466	0.933226640302598	27.0	0.08391464255469652	0.1399597056668543	1.484366628499161	20.0	1.0	False	False										PYGO1	-
chr15	ENSG00000171016.7	55931154	-0.00460887380245564	0.017728740721422002	False	False	55931189	ATTC	AATG	-0.033383533518892984	0.07289184423374663	0.6474905251161971	3.0	0.4579872257291229	0.1399597056668543	1.484366628499161	20.0	1.0	False	False										PYGO1	-
chr15	ENSG00000171016.7	55941990	0.0281288688008208	0.0393364349730776	False	False	55942029	AAAT	ATTT	0.012375685038286156	0.07292691045279928	0.8654286666157276	3.0	0.16969984003773353	0.1399597056668543	1.484366628499161	20.0	1.0	False	False										PYGO1	-
chr15	ENSG00000171016.7	55950509	0.0037953002271893604	0.0157762692413753	False	False	55950531	T	A	-0.061481430833394676	0.07965770855907997	0.4413810914009354	34.0	0.7718202286448594	0.1399597056668543	1.484366628499161	20.0	1.0	False	False										PYGO1	-
chr15	ENSG00000171016.7	55952126	-0.007686275368068891	0.0189377501997404	False	False	55952156	AAAAC	GTTTT	0.0506047830635584	0.07549604174793678	0.5035519513838034	16.0	0.6702971691220007	0.1399597056668543	1.484366628499161	20.0	1.0	False	False										PYGO1	-
chr15	ENSG00000171016.7	55963096	0.00517632765871185	0.0192629836531447	False	False	55963152	AC	GT	0.0667939383815942	0.08402712200588586	0.4280022877496089	50.0	0.7949092719957191	0.1399597056668543	1.484366628499161	20.0	1.0	False	False										PYGO1	-
chr15	ENSG00000171016.7	55968471	-0.00142281622849765	0.0164480358416806	False	False	55968481	T	A	0.054439882479108095	0.07569738221060404	0.4729960872829802	17.0	0.7191778749712417	0.1399597056668543	1.484366628499161	20.0	1.0	False	False										PYGO1	-
chr15	ENSG00000171016.7	55755371	0.00525395849294555	0.0157887555266255	False	False	55755410	AC	GT	-0.02820826793064345	0.0810784339885067	0.7283866118962415	39.0	0.3479133296363633	0.1399597056668543	1.484366628499161	20.0	1.0	False	False										PYGO1	-
chr15	ENSG00000171016.7	55757592	-0.00201118685250293	0.0197074079238463	False	False	55757628	AC	GT	-0.04491541881195435	0.07824699783154608	0.5667448507080226	28.0	0.5740209855546207	0.1399597056668543	1.484366628499161	20.0	1.0	False	False										PYGO1	-
chr15	ENSG00000171016.7	55759743	-0.00664222737816944	0.0184087066114206	False	False	55759767	AC	GT	0.021784850353150864	0.07472577129413452	0.7709830936454236	12.0	0.29153061889989257	0.1399597056668543	1.484366628499161	20.0	1.0	False	False										PYGO1	-
chr15	ENSG00000171016.7	55781287	-0.0093988086491943	0.0340205623105395	False	False	55781305	A	T						0.1399597056668543	1.484366628499161	20.0	1.0	False	False										PYGO1	-
chr15	ENSG00000171016.7	55788942	-0.0008025996151675809	0.0158344498220016	False	False	55788952	T	A	0.07771873906507595	0.07646451686117275	0.31088203147766225	21.0	1.016402669569996	0.1399597056668543	1.484366628499161	20.0	1.0	False	False										PYGO1	-
chr15	ENSG00000166557.8	79508384	0.0157380798242485	0.0392745466455291	False	False	79508396	T	A	0.11161597265407272	0.07982003445851156	0.16400692110607165	36.0	1.3983453328636168	0.02759979802230329	2.222753489477143	19.0	0.9750605210357386	False	False										TMED3	+
chr15	ENSG00000166557.8	79518360	0.007819641238807509	0.0245648880355674	False	False	79518370	T	A	0.09058177374667607	0.07948059660921067	0.25615892830120673	34.0	1.13967153759612	0.02759979802230329	2.222753489477143	19.0	0.9750605210357386	False	False										TMED3	+
chr15	ENSG00000166557.8	79525783	-0.0025615904214477104	0.0174939323289544	False	False	79525830	GT	AC	-0.019765063453747192	0.07645697265930775	0.7963224956052308	20.0	0.2585122424585173	0.02759979802230329	2.222753489477143	19.0	0.9750605210357386	False	False										TMED3	+
chr15	ENSG00000166557.8	79536497	0.0007089793687499451	0.0125589371094686	False	False	79536543	AC	GT	0.0009311216733069822	0.07559286183278828	0.9901862667817458	16.0	0.012317587279161718	0.02759979802230329	2.222753489477143	19.0	0.9750605210357386	False	False										TMED3	+
chr15	ENSG00000166557.8	79544959	0.0242355740707519	0.0272771564707733	True	False	79544971	T	A	0.052115082043499066	0.07681854506060627	0.4984346067375177	22.0	0.6784179783980897	0.02759979802230329	2.222753489477143	19.0	0.9750605210357386	False	False										TMED3	+
chr15	ENSG00000166557.8	79560916	0.000695020734847197	0.0127506595004218	False	False	79560981	AGAT	ATCT	0.06346522279678825	0.07317574093784758	0.3868959069295495	5.0	0.8672986700700845	0.02759979802230329	2.222753489477143	19.0	0.9750605210357386	False	False										TMED3	+
chr15	ENSG00000166557.8	79568851	0.00638867742179514	0.0176164850903888	False	False	79568927	AGAT	ATCT	0.00832136517626284	0.07646926359107578	0.9134730568307992	20.0	0.10881973730990618	0.02759979802230329	2.222753489477143	19.0	0.9750605210357386	False	False										TMED3	+
chr15	ENSG00000166557.8	79590315	0.0260790382709389	0.0419522478863695	False	False	79590330	T	A	0.14468461338404998	0.07274785638710207	0.04819171062649357	6.0	1.988850538965187	0.02759979802230329	2.222753489477143	19.0	0.9750605210357386	False	False										TMED3	+
chr15	ENSG00000166557.8	79594317	-0.0006639106846020589	0.0158882089538953	False	False	79594351	GT	AC	0.08144353738685932	0.07621786832211179	0.2867730920277327	20.0	1.0685622568537712	0.02759979802230329	2.222753489477143	19.0	0.9750605210357386	False	False										TMED3	+
chr15	ENSG00000166557.8	79624397	0.00409004886153518	0.0165078749005901	False	False	79624418	AAAT	ATTT	0.08933673209487869	0.07303037180452035	0.22277077202056605	5.0	1.2232819015902783	0.02759979802230329	2.222753489477143	19.0	0.9750605210357386	False	False										TMED3	+
chr15	ENSG00000166557.8	79629033	-0.00360552584194585	0.0134994959456681	False	False	79629082	AAAC	GTTT	-0.06881835930900686	0.0731497224883209	0.3480338784162703	5.0	0.9407877018261336	0.02759979802230329	2.222753489477143	19.0	0.9750605210357386	False	False										TMED3	+
chr15	ENSG00000166557.8	79679937	0.00487430398884104	0.0154585172026765	False	False	79679974	AC	GT	-0.09626900363255984	0.0750277327112659	0.20113978051230733	15.0	1.28311225934333	0.02759979802230329	2.222753489477143	19.0	0.9750605210357386	False	False										TMED3	+
chr15	ENSG00000166557.8	79703041	0.00788357261481348	0.0184049249623489	False	False	79703058	AT	AT	0.0777051699430871	0.08086546277305752	0.3381189315383343	39.0	0.9609191276275815	0.02759979802230329	2.222753489477143	19.0	0.9750605210357386	False	False										TMED3	+
chr15	ENSG00000166557.8	79717381	-0.0191910315398409	0.0253578049714018	False	False	79717399	T	A	0.0067127614964330755	0.07738057976488058	0.9309741972563208	24.0	0.0867499509157165	0.02759979802230329	2.222753489477143	19.0	0.9750605210357386	False	False										TMED3	+
chr15	ENSG00000166557.8	79724928	0.00793521133798731	0.0311583093661149	False	False	79724949	GT	AC	-0.05238819617311511	0.07485024287868723	0.4848992070987498	13.0	0.6999068294009779	0.02759979802230329	2.222753489477143	19.0	0.9750605210357386	False	False										TMED3	+
chr15	ENSG00000166557.8	79737114	-0.0042698173300932205	0.0157425274235433	False	False	79737124	A	T	0.0628690780015422	0.07817109907282217	0.4224242293863963	28.0	0.8042496363390644	0.02759979802230329	2.222753489477143	19.0	0.9750605210357386	False	False										TMED3	+
chr15	ENSG00000166557.8	79744876	0.00124940826567651	0.0224833854618277	False	False	79744915	GT	AC	-0.1422685190301342	0.07277360928296821	0.052096024268456505	6.0	1.9549465861579913	0.02759979802230329	2.222753489477143	19.0	0.9750605210357386	False	False										TMED3	+
chr15	ENSG00000166557.8	79799380	0.0118719920529079	0.0219024769753717	False	False	79799423	AG	CT	-0.016164234535854943	0.07623932321444689	0.8323427403729512	19.0	0.2120196488416875	0.02759979802230329	2.222753489477143	19.0	0.9750605210357386	False	False										TMED3	+
chr15	ENSG00000169330.4	79629033	-0.0303224215601844	0.0338623982886729	False	False	79629082	AAAC	GTTT	-0.08797723674244849	0.07303924434206592	0.2299190772261894	5.0	1.2045200841676733	0.2299190772261894	1.2045200841676733	12.0	1.0	True	False	79737353.0	0.5849407033553582	0.7080232662948683	chr15:79737353						KIAA1024	+
chr15	ENSG00000169330.4	79679937	-0.00215013264070901	0.0185165645348426	False	False	79679974	AC	GT	0.028825798439339342	0.07534651290961165	0.7024954749612105	15.0	0.3825764103233257	0.2299190772261894	1.2045200841676733	12.0	1.0	False	False										KIAA1024	+
chr15	ENSG00000169330.4	79703041	0.0210743368128468	0.0282315416572367	False	False	79703058	AT	AT	-0.008648195459855686	0.08110767732154155	0.915226207987316	39.0	0.10662610181242109	0.2299190772261894	1.2045200841676733	12.0	1.0	False	False										KIAA1024	+
chr15	ENSG00000169330.4	79717381	-0.00219627275419675	0.0406120279418093	False	False	79717399	T	A	-0.07179974584357393	0.07718260471142896	0.3535802169483486	24.0	0.9302581340966594	0.2299190772261894	1.2045200841676733	12.0	1.0	False	False										KIAA1024	+
chr15	ENSG00000169330.4	79723844	0.0987790113949945	0.027214461943266002	True	True	79723857	GT	AC	0.07835766427314811	0.0778467880992913	0.31562782786504634	27.0	1.0065625851281776	0.2299190772261894	1.2045200841676733	12.0	1.0	False	False										KIAA1024	+
chr15	ENSG00000169330.4	79724928	-0.0116454874874512	0.0314159559012074	False	False	79724949	GT	AC	-0.07636455042955519	0.07473430297918611	0.3082557112566048	13.0	1.021813911221238	0.2299190772261894	1.2045200841676733	12.0	1.0	False	False										KIAA1024	+
chr15	ENSG00000169330.4	79737114	0.00281932330733102	0.0161169679184538	False	False	79737124	A	T	-0.062475742114561174	0.0781730337155325	0.4253385749040334	28.0	0.7991981268362575	0.2299190772261894	1.2045200841676733	12.0	1.0	False	False										KIAA1024	+
chr15	ENSG00000169330.4	79744876	-0.00040822226492412595	0.013063566355954	False	False	79744915	GT	AC	-0.027666366510495304	0.07349331913612159	0.7070157231451306	6.0	0.3764473674029158	0.2299190772261894	1.2045200841676733	12.0	1.0	False	False										KIAA1024	+
chr15	ENSG00000169330.4	79799380	0.00582819921047108	0.0222013878319626	False	False	79799423	AG	CT	0.06728989295955276	0.07607646361214214	0.3776592690252797	19.0	0.8845034293735625	0.2299190772261894	1.2045200841676733	12.0	1.0	False	False										KIAA1024	+
chr15	ENSG00000169330.4	79830315	-0.00128965090774093	0.0167252283827726	False	False	79830326	A	T	-0.04466304270010943	0.07947634042561287	0.5749351624987414	33.0	0.5619665231303963	0.2299190772261894	1.2045200841676733	12.0	1.0	False	False										KIAA1024	+
chr15	ENSG00000169330.4	79838650	-0.0073474053592628595	0.0226146482664083	False	False	79838660	T	A	-0.04538648693729993	0.0744587904967683	0.5429274297612732	11.0	0.6095517619141264	0.2299190772261894	1.2045200841676733	12.0	1.0	False	False										KIAA1024	+
chr15	ENSG00000169330.4	79854220	0.00548746296555763	0.015065816311343001	False	False	79854230	A	T	0.035019175404942704	0.07469766463910424	0.6397743377512651	12.0	0.4688121854161711	0.2299190772261894	1.2045200841676733	12.0	1.0	False	False										KIAA1024	+
chr15	ENSG00000166748.8	86644636	0.00214524440066914	0.0249475818048018	False	False	86644646	T	A										False	False										AGBL1	+
chr15	ENSG00000166748.8	86662571	0.00610468246084757	0.030422542947749	False	False	86662581	T	A										False	False										AGBL1	+
chr15	ENSG00000166748.8	86662887	0.00202657940595427	0.0286068836480167	False	False	86662919	GT	AC										False	False										AGBL1	+
chr15	ENSG00000166748.8	86678154	0.00654036235903823	0.0258137164995337	False	False	86678164	T	A										False	False										AGBL1	+
chr15	ENSG00000166748.8	86751242	0.010016249810777	0.0318486212181941	False	False	86751252	T	A										False	False										AGBL1	+
chr15	ENSG00000166748.8	86759461	-0.0035648799881765796	0.0263663255925987	False	False	86759494	ATTT	AAAT										False	False										AGBL1	+
chr15	ENSG00000166748.8	86789119	-0.0100890949281485	0.04788281480012001	False	False	86789151	CTTT	AAAG										False	False										AGBL1	+
chr15	ENSG00000166748.8	86795053	0.0168143215818589	0.0400629280018993	False	False	86795063	A	T										False	False										AGBL1	+
chr15	ENSG00000166748.8	86820507	-0.0031900789369747103	0.0308714460339959	False	False	86820570	GT	AC										False	False										AGBL1	+
chr15	ENSG00000166748.8	86833898	0.00573254399437034	0.0442635778498955	False	False	86833938	ATT	AAT										False	False										AGBL1	+
chr15	ENSG00000166748.8	86834596	0.0078218399301412	0.0268055569270788	False	False	86834632	AC	GT										False	False										AGBL1	+
chr15	ENSG00000166748.8	86863942	-0.0101075771711825	0.0312771865283923	False	False	86863975	GT	AC										False	False										AGBL1	+
chr15	ENSG00000166748.8	86866648	0.00277280673872383	0.0265070420234114	False	False	86866658	A	T										False	False										AGBL1	+
chr15	ENSG00000166748.8	86899567	-0.009976294784996	0.0304145641320577	False	False	86899587	GT	AC										False	False										AGBL1	+
chr15	ENSG00000166748.8	86921913	0.00294310870574621	0.0249045376478575	False	False	86921932	ATT	AAT										False	False										AGBL1	+
chr15	ENSG00000166748.8	86924167	0.00254567205219586	0.0299084575237085	False	False	86924190	GT	AC										False	False										AGBL1	+
chr15	ENSG00000166748.8	86944041	0.0143429346342379	0.0322299684888604	False	False	86944070	AT	AT										False	False										AGBL1	+
chr15	ENSG00000166748.8	86949065	0.0176501447726576	0.0420246163987892	False	False	86949076	A	T										False	False										AGBL1	+
chr15	ENSG00000166748.8	87003733	-0.00585472077760848	0.0339045101842512	False	False	87003774	AAAAC	GTTTT										False	False										AGBL1	+
chr15	ENSG00000166748.8	87030800	-0.0127033384560907	0.0342134114621847	False	False	87030811	T	A										False	False										AGBL1	+
chr15	ENSG00000166748.8	87057357	0.0179425755475507	0.0403840035272431	False	False	87057399	AC	GT										False	False										AGBL1	+
chr15	ENSG00000166748.8	87091875	-0.0216433169360726	0.0379714209927988	False	False	87091928	AC	GT										False	False										AGBL1	+
chr15	ENSG00000166748.8	87097098	-0.00542045827385741	0.0248730663772612	False	False	87097109	T	A										False	False										AGBL1	+
chr15	ENSG00000166748.8	87128622	-0.0221195703073929	0.0390171910295584	False	False	87128641	ATTT	AAAT										False	False										AGBL1	+
chr15	ENSG00000166748.8	87148981	-0.0056538916467100105	0.024943553437372996	False	False	87149029	GT	AC										False	False										AGBL1	+
chr15	ENSG00000166748.8	87159571	-0.0172977822546351	0.035498369800778	False	False	87159603	A	T										False	False										AGBL1	+
chr15	ENSG00000166748.8	87160992	0.0015590382589185	0.0244374394694923	False	False	87161025	AC	GT										False	False										AGBL1	+
chr15	ENSG00000166748.8	87184201	-0.00830414385054347	0.0269232868631394	False	False	87184211	T	A										False	False										AGBL1	+
chr15	ENSG00000166748.8	87210430	-0.00788103334451873	0.0348931835213067	False	False	87210510	ATGT	ACAT										False	False										AGBL1	+
chr15	ENSG00000166748.8	87243700	-0.00241699185103703	0.0274899779165566	False	False	87243742	AC	GT										False	False										AGBL1	+
chr15	ENSG00000166748.8	87278314	-0.00918183236476222	0.0439501510500554	False	False	87278328	ATT	AAT										False	False										AGBL1	+
chr15	ENSG00000166748.8	87279611	-0.0152437551493117	0.0363614087961026	False	False	87279623	A	T										False	False										AGBL1	+
chr15	ENSG00000166748.8	87281134	-0.009158034544064721	0.0333276153818148	False	False	87281150	AAATC	ATTTG										False	False										AGBL1	+
chr15	ENSG00000166748.8	87310084	-0.0184063082033385	0.0335054737281376	False	False	87310101	AC	GT										False	False										AGBL1	+
chr15	ENSG00000166748.8	87312402	0.0109557013595188	0.030816433504671004	False	False	87312456	AG	CT										False	False										AGBL1	+
chr15	ENSG00000166748.8	87323152	-0.0102039283506523	0.0316477939389157	False	False	87323173	AC	GT										False	False										AGBL1	+
chr15	ENSG00000166748.8	87325118	0.0054603096812381	0.0248998245490833	False	False	87325128	T	A										False	False										AGBL1	+
chr15	ENSG00000166748.8	87333575	0.00045396061299405596	0.0229945706040493	False	False	87333627	AC	GT										False	False										AGBL1	+
chr15	ENSG00000166748.8	87342381	0.0047540537313713205	0.0311886808591892	False	False	87342424	ATTTT	AAAAT										False	False										AGBL1	+
chr15	ENSG00000166748.8	87344542	0.0092460652843307	0.029764515738205002	False	False	87344587	ATCT	AGAT										False	False										AGBL1	+
chr15	ENSG00000166748.8	87350713	-0.0370213038214656	0.0485987920639591	True	False	87350723	T	A										False	False										AGBL1	+
chr15	ENSG00000166748.8	87360858	0.0051266971418142794	0.0281472241496889	False	False	87360898	AC	GT										False	False										AGBL1	+
chr15	ENSG00000166748.8	87367790	0.00404263105185069	0.023386673593248	False	False	87367800	T	A										False	False										AGBL1	+
chr15	ENSG00000166748.8	87369103	-0.000474085530621093	0.022713294924706	False	False	87369179	AGAT	ATCT										False	False										AGBL1	+
chr15	ENSG00000166748.8	87394052	-0.0010359931647210198	0.0226671708559682	False	False	87394070	AAAAC	GTTTT										False	False										AGBL1	+
chr15	ENSG00000166748.8	87401695	0.0159611477993635	0.0448331820625989	False	False	87401728	GT	AC										False	False										AGBL1	+
chr15	ENSG00000166748.8	87403945	-0.0040336977739000605	0.025213330613326004	False	False	87403971	GT	AC										False	False										AGBL1	+
chr15	ENSG00000166748.8	87417613	-0.00665802233187766	0.0271954547663181	False	False	87417640	AC	GT										False	False										AGBL1	+
chr15	ENSG00000166748.8	87456419	0.0116140128023322	0.0359366095936044	False	False	87456459	AC	GT										False	False										AGBL1	+
chr15	ENSG00000166748.8	87461003	0.0163622953701025	0.0343931802969272	False	False	87461030	AG	CT										False	False										AGBL1	+
chr15	ENSG00000166748.8	87461769	0.0334133615832681	0.0438739623339523	False	False	87461786	A	T										False	False										AGBL1	+
chr15	ENSG00000166748.8	87462805	0.0263576949492171	0.0415410536721217	False	False	87462844	AC	GT										False	False										AGBL1	+
chr15	ENSG00000166748.8	87470657	-0.00635134353112771	0.0351346632435093	False	False	87470668	A	T										False	False										AGBL1	+
chr15	ENSG00000166748.8	87471167	0.018090417458483003	0.0387751939712635	False	False	87471179	AT	AT										False	False										AGBL1	+
chr15	ENSG00000166748.8	87474798	-0.00798551967665699	0.0281961951244641	False	False	87474847	CTG	AGC										False	False										AGBL1	+
chr15	ENSG00000166748.8	87477766	0.0119632913885317	0.0303444128293982	False	False	87477776	A	T										False	False										AGBL1	+
chr15	ENSG00000166748.8	87479461	0.00202668430943676	0.0244934952249862	False	False	87479522	GT	AC										False	False										AGBL1	+
chr15	ENSG00000166748.8	87522890	-0.0207456560942988	0.0399006685347452	False	False	87522909	GTTT	AAAC										False	False										AGBL1	+
chr15	ENSG00000166748.8	87529154	-0.00692622033417809	0.0361278589822957	False	False	87529172	T	A										False	False										AGBL1	+
chr15	ENSG00000166748.8	87555424	-0.00876985633795261	0.042323338042425	False	False	87555459	AC	GT										False	False										AGBL1	+
chr15	ENSG00000166748.8	87576059	-0.00861597247974265	0.0384158870553935	False	False	87576073	AT	AT										False	False										AGBL1	+
chr15	ENSG00000166748.8	87589458	0.0121288029156572	0.0316632064888503	False	False	87589506	AC	GT										False	False										AGBL1	+
chr15	ENSG00000166748.8	87597347	-0.00287067470367642	0.0292016665964939	False	False	87597377	AC	GT										False	False										AGBL1	+
chr15	ENSG00000166748.8	87599584	0.0110267607585887	0.0300460473055009	False	False	87599637	AAAAC	GTTTT										False	False										AGBL1	+
chr15	ENSG00000166748.8	87652171	-0.0119250046731114	0.0352676488967102	False	False	87652182	A	T										False	False										AGBL1	+
chr15	ENSG00000166748.8	87661441	-0.0070393584768613906	0.0265645117344274	False	False	87661456	T	A										False	False										AGBL1	+
chr15	ENSG00000166748.8	87664955	-0.0204973591741944	0.0352465796549132	False	False	87664980	GTT	AAC										False	False										AGBL1	+
chr15	ENSG00000187951.6	31138901	-0.00032288411566786803	0.0061222649361405	False	False	31138979	AAATG	ATTTC	-0.08425064480887635	0.07853083537473649	0.2849504778489009	30.0	1.072835204246152	0.2849504778489009	1.072835204246152	2.0	1.0	True	False	31074338.0	0.921000954556188	0.9517366564349351	chr15:31074338						ARHGAP11B	+
chr15	ENSG00000187951.6	31074369	0.00205949582482933	0.0231329901567816	True	False	31074407	ATTT	AAAT	-0.01829111222815712	0.07473100495611684	0.8069231240552961	12.0	0.24475935040480096	0.2849504778489009	1.072835204246152	2.0	1.0	False	False										ARHGAP11B	+
chr15	ENSG00000166922.4	32963901	0.0298967842975309	0.0460893199012087	True	False	32963919	A	T	0.10469545156895496	0.08093161459650469	0.1977690639346942	40.0	1.293628603493555	0.1977690639346942	1.293628603493555	8.0	1.0	True	False	33054126.0	0.15742587040179665	0.33333720197863487	chr15:33054126						SCG5	+
chr15	ENSG00000166922.4	32971395	0.0016994262585194	0.0128821346043318	False	False	32971413	T	A	-0.0018004204197481636	0.07669637457826081	0.9812991920070606	21.0	0.023474648308324124	0.1977690639346942	1.293628603493555	8.0	1.0	False	False										SCG5	+
chr15	ENSG00000166922.4	32992263	-0.000202441136025818	0.0126561634853178	False	False	32992281	AAAT	ATTT	0.07968750655354415	0.07270056268985617	0.2744346012595472	3.0	1.0961057742220592	0.1977690639346942	1.293628603493555	8.0	1.0	False	False										SCG5	+
chr15	ENSG00000166922.4	33001433	-0.00028184550910153797	0.0126544149470623	False	False	33001443	T	A	-0.04831783123289662	0.0742425987227698	0.5159944168035915	10.0	0.6508100748644431	0.1977690639346942	1.293628603493555	8.0	1.0	False	False										SCG5	+
chr15	ENSG00000166922.4	33003661	0.0018712492900892302	0.0139220077882895	False	False	33003691	AC	GT	0.06918490612573194	0.07354433182295314	0.3480797711189977	7.0	0.9407238384092488	0.1977690639346942	1.293628603493555	8.0	1.0	False	False										SCG5	+
chr15	ENSG00000166922.4	33008359	0.00648592529582088	0.0179069232191927	False	False	33008370	A	T	0.07768533839577221	0.08060088827574287	0.3366533924822299	38.0	0.9638273232176263	0.1977690639346942	1.293628603493555	8.0	1.0	False	False										SCG5	+
chr15	ENSG00000166922.4	33035966	-0.0009534125710790699	0.013135477429171002	False	False	33035976	T	A	-0.0673165636564328	0.07720679441175028	0.3845150019189406	24.0	0.8718994768443299	0.1977690639346942	1.293628603493555	8.0	1.0	False	False										SCG5	+
chr15	ENSG00000166922.4	33086770	0.0031179559546203	0.0133719379049353	False	False	33086798	A	T	0.042740587309397685	0.07306041900085113	0.5592506964007262	4.0	0.5850033149809855	0.1977690639346942	1.293628603493555	8.0	1.0	False	False										SCG5	+
chr15	ENSG00000166923.6	32963901	-0.0118984492099036	0.0233384866115419	False	False	32963919	A	T	-0.0957787522828524	0.08100471863498683	0.2389115352941917	40.0	1.182384852349632	0.2389115352941917	1.182384852349632	11.0	1.0	True	False	32936148.0	0.9708165976459748	0.9839075026408212	chr15:32936148						GREM1	+
chr15	ENSG00000166923.6	32971395	0.00823799843013098	0.0194745372012771	False	False	32971413	T	A	-0.00488408940775446	0.07669558410750972	0.9492986569243864	21.0	0.06368149437271486	0.2389115352941917	1.182384852349632	11.0	1.0	False	False										GREM1	+
chr15	ENSG00000166923.6	32992263	0.0054075337585931796	0.0167674198912432	False	False	32992281	AAAT	ATTT	0.0504648761683672	0.0728395678168924	0.4892760295226936	3.0	0.6928222898744846	0.2389115352941917	1.182384852349632	11.0	1.0	False	False										GREM1	+
chr15	ENSG00000166923.6	33001433	-0.0129643139701267	0.0204880138467734	False	False	33001443	T	A	-0.04750720444137476	0.07424548893512918	0.5230684607608553	10.0	0.6398665443887565	0.2389115352941917	1.182384852349632	11.0	1.0	False	False										GREM1	+
chr15	ENSG00000166923.6	33003661	-0.00393219968490337	0.0160700646602103	False	False	33003691	AC	GT	-0.010032239845220685	0.07371726812935234	0.8918983012410457	7.0	0.1360907708573387	0.2389115352941917	1.182384852349632	11.0	1.0	False	False										GREM1	+
chr15	ENSG00000166923.6	33008359	0.017940224492442	0.0259204075641858	True	False	33008370	A	T	0.0783377677764607	0.08059676091627245	0.3325987638740878	38.0	0.9719716634498687	0.2389115352941917	1.182384852349632	11.0	1.0	False	False										GREM1	+
chr15	ENSG00000166923.6	33035966	-0.0085287648887864	0.0181439358301521	False	False	33035976	T	A	0.0075005750120212935	0.07738014651122563	0.9228970099502338	24.0	0.096931517323157	0.2389115352941917	1.182384852349632	11.0	1.0	False	False										GREM1	+
chr15	ENSG00000166923.6	33086770	0.00514081022954901	0.0154587474785517	False	False	33086798	A	T	-0.023554171123429845	0.07310695413869213	0.7476703017490689	4.0	0.322187832894049	0.2389115352941917	1.182384852349632	11.0	1.0	False	False										GREM1	+
chr15	ENSG00000166923.6	33090380	-0.00770157426739525	0.018201362363361	False	False	33090418	AC	GT	-0.07683057911616165	0.0811383032383709	0.3451980814826185	40.0	0.9469088710229264	0.2389115352941917	1.182384852349632	11.0	1.0	False	False										GREM1	+
chr15	ENSG00000166923.6	33104217	0.00107387927818014	0.0120033336089915	False	False	33104251	AAAC	GTTT	-0.05225783511462494	0.07302732323868323	0.4751353007468745	4.0	0.7155929150494111	0.2389115352941917	1.182384852349632	11.0	1.0	False	False										GREM1	+
chr15	ENSG00000166923.6	33107129	0.0145879475429066	0.0234654005384347	False	False	33107158	ATT	AAT	-0.0455565663291837	0.07266377594600854	0.5314485005455429	2.0	0.6269501651418949	0.2389115352941917	1.182384852349632	11.0	1.0	False	False										GREM1	+
chr15	ENSG00000198826.6	32963901	0.08546487303910098	0.0333373419892298	True	False	32963919	A	T	0.12907342874684333	0.08069811498128897	0.11180865016072117	40.0	1.599460269632951	0.10727091901234824	1.6200961309694348	6.0	1.0	False	False										ARHGAP11A	+
chr15	ENSG00000198826.6	32971395	0.00703654140213079	0.0180675982467779	False	False	32971413	T	A	0.051647921746424436	0.07659413632061933	0.5010323977478379	21.0	0.674306470801221	0.10727091901234824	1.6200961309694348	6.0	1.0	False	False										ARHGAP11A	+
chr15	ENSG00000198826.6	32992263	-0.0036570642570515704	0.0134635285971669	False	False	32992281	AAAT	ATTT	-0.02312778336000142	0.07291298754945875	0.7514460856451697	3.0	0.3171970335780474	0.10727091901234824	1.6200961309694348	6.0	1.0	False	False										ARHGAP11A	+
chr15	ENSG00000198826.6	33001433	0.0065522263642958795	0.018879260197772998	False	False	33001443	T	A	0.04486602342060324	0.07425456586748103	0.5464546137402558	10.0	0.6042190523431747	0.10727091901234824	1.6200961309694348	6.0	1.0	False	False										ARHGAP11A	+
chr15	ENSG00000198826.6	33003661	0.00369598926368786	0.0148997362750073	False	False	33003691	AC	GT	0.06459359984086221	0.07356702308172128	0.38107584260563104	7.0	0.8780238364288437	0.10727091901234824	1.6200961309694348	6.0	1.0	False	False										ARHGAP11A	+
chr15	ENSG00000198826.6	33008359	-0.0154082804101792	0.0234777280040712	False	False	33008370	A	T	-0.12986780649245122	0.08016055591388938	0.10727091901234824	38.0	1.6200961309694348	0.10727091901234824	1.6200961309694348	6.0	1.0	True	False	32948094.0	0.05493430259121742	0.22773789010352843	chr15:32948094						ARHGAP11A	+
chr15	ENSG00000232653.4	32963901	0.00197653202778182	0.016189740530629	False	False	32963919	A	T	-0.03704123783994435	0.08132299865715288	0.6494161317148813	40.0	0.45548293166248527	0.2301959906220313	1.2037596305095386	3.0	1.0	False	False										GOLGA8N	+
chr15	ENSG00000232653.4	32971395	0.0030995027207674	0.0142951668132061	False	False	32971413	T	A	0.06406889277479882	0.07653892423730288	0.4037250713316777	21.0	0.8370759507431577	0.2301959906220313	1.2037596305095386	3.0	1.0	False	False										GOLGA8N	+
chr15	ENSG00000232653.4	32992263	-0.0052561282629593	0.0200964125704868	True	False	32992281	AAAT	ATTT	0.08745679812230278	0.0726530412764243	0.2301959906220313	3.0	1.2037596305095386	0.2301959906220313	1.2037596305095386	3.0	1.0	True	False	32932650.0	0.3202309469883219	0.4847494117507008	chr15:32932650						GOLGA8N	+
chr15	ENSG00000248905.4	32963901	-0.007744940267972191	0.0183683470938831	False	False	32963919	A	T	-0.06958873954127842	0.081181564447556	0.3926934405771211	40.0	0.8571987989494013	0.019769194710537917	2.3543507840470883	57.0	1.0	False	False										FMN1	-
chr15	ENSG00000248905.4	32971395	-0.0194013411009509	0.0242574654727592	False	False	32971413	T	A	-0.0242670365091125	0.07667391269445463	0.752013861735203	21.0	0.31649664998598137	0.019769194710537917	2.3543507840470883	57.0	1.0	False	False										FMN1	-
chr15	ENSG00000248905.4	32992263	0.00168574533118699	0.0116561241055844	False	False	32992281	AAAT	ATTT	0.04965876500010207	0.07284251473171227	0.4962500764159306	3.0	0.6817277682271303	0.019769194710537917	2.3543507840470883	57.0	1.0	False	False										FMN1	-
chr15	ENSG00000248905.4	33001433	-0.0137204598369662	0.0322125545378846	False	False	33001443	T	A	-0.07194791052448661	0.07413678183489719	0.3331047335153626	10.0	0.9704752316429758	0.019769194710537917	2.3543507840470883	57.0	1.0	False	False										FMN1	-
chr15	ENSG00000248905.4	33003661	-0.0106119795747436	0.0227349588300276	False	False	33003691	AC	GT	-0.06321646379616752	0.07357352425447221	0.3913325156432156	7.0	0.8592284308349531	0.019769194710537917	2.3543507840470883	57.0	1.0	False	False										FMN1	-
chr15	ENSG00000248905.4	33008359	0.000838607464104972	0.0152402037635937	False	False	33008370	A	T	0.08367307112460949	0.08056170521722486	0.3006196779820213	38.0	1.038620904299322	0.019769194710537917	2.3543507840470883	57.0	1.0	False	False										FMN1	-
chr15	ENSG00000248905.4	33035966	-0.0407623040556673	0.0350959348141815	False	False	33035976	T	A	-0.11485684197483025	0.07687021124178539	0.13701935831129788	24.0	1.4941658168931367	0.019769194710537917	2.3543507840470883	57.0	1.0	False	False										FMN1	-
chr15	ENSG00000248905.4	33086770	0.0181714629577523	0.0271437261609333	False	False	33086798	A	T	0.07505831547796042	0.07292096114065598	0.3046632577304249	4.0	1.0293105617900693	0.019769194710537917	2.3543507840470883	57.0	1.0	False	False										FMN1	-
chr15	ENSG00000248905.4	33090380	-0.00419829220440014	0.0190711052179098	False	False	33090418	AC	GT	-0.1326689585967663	0.08065948979633024	0.10209067952391902	40.0	1.6448028487629034	0.019769194710537917	2.3543507840470883	57.0	1.0	False	False										FMN1	-
chr15	ENSG00000248905.4	33104217	-0.0158210702689803	0.022417404818003996	False	False	33104251	AAAC	GTTT	0.005448061209281632	0.07312615714625599	0.9406904096473448	4.0	0.07450222221284288	0.019769194710537917	2.3543507840470883	57.0	1.0	False	False										FMN1	-
chr15	ENSG00000248905.4	33107129	0.0030455621876932103	0.0129668077941342	False	False	33107158	ATT	AAT	0.057534076708027265	0.07261880723416626	0.4291935646459335	2.0	0.7922751543206039	0.019769194710537917	2.3543507840470883	57.0	1.0	False	False										FMN1	-
chr15	ENSG00000248905.4	33503306	0.0120501438671287	0.0235400522775926	False	False	33503328	GTT	AAC	0.01664686601866231	0.07272921735737782	0.8192032250425416	2.0	0.22888828758960397	0.019769194710537917	2.3543507840470883	57.0	1.0	False	False										FMN1	-
chr15	ENSG00000248905.4	33505120	-0.006394766886025779	0.0191585445287345	False	False	33505135	T	A	-0.008550712134328066	0.07351877441123268	0.9075357829466564	6.0	0.11630651085801605	0.019769194710537917	2.3543507840470883	57.0	1.0	False	False										FMN1	-
chr15	ENSG00000248905.4	33508459	-0.0238701917925379	0.0272986469084745	False	False	33508487	ACAGC	CTGTG	-0.018341343429127167	0.0727270607890331	0.8011649983000447	2.0	0.2521942070824476	0.019769194710537917	2.3543507840470883	57.0	1.0	False	False										FMN1	-
chr15	ENSG00000248905.4	33510002	0.000547045574715241	0.0131181011324793	False	False	33510017	A	T	0.02540251671547488	0.0802960133242685	0.7521542535346755	36.0	0.31636087102966143	0.019769194710537917	2.3543507840470883	57.0	1.0	False	False										FMN1	-
chr15	ENSG00000248905.4	33516864	-0.0048224873837816	0.020792881867226002	False	False	33516906	GT	AC	-0.05099814098394999	0.07774859209935185	0.5127785867216575	26.0	0.6559365206096784	0.019769194710537917	2.3543507840470883	57.0	1.0	False	False										FMN1	-
chr15	ENSG00000248905.4	33519456	0.0138612435518491	0.0246592146295265	False	False	33519470	CT	AG	0.10026183701590533	0.07237276973519728	0.16757732516300272	2.0	1.3853530462182195	0.019769194710537917	2.3543507840470883	57.0	1.0	False	False										FMN1	-
chr15	ENSG00000248905.4	33525221	-0.0030179070010609103	0.0156753661682158	False	False	33525232	A	T						0.019769194710537917	2.3543507840470883	57.0	1.0	False	False										FMN1	-
chr15	ENSG00000248905.4	33527376	-0.0164247489987482	0.0229844863771726	False	False	33527426	ATT	AAT	-0.000381755953395145	0.0785674144067245	0.996129104062794	29.0	0.00485896037533941	0.019769194710537917	2.3543507840470883	57.0	1.0	False	False										FMN1	-
chr15	ENSG00000248905.4	33529018	-0.0180603291590348	0.0250674620794574	False	False	33529067	AG	CT	-0.09746325928503764	0.08208593941466891	0.23701178882421656	44.0	1.1873319594076641	0.019769194710537917	2.3543507840470883	57.0	1.0	False	False										FMN1	-
chr15	ENSG00000248905.4	33533212	-0.017866463283763	0.0252428075556539	False	False	33533223	T	A	-0.17139923741286298	0.07490349480622817	0.02333167352799476	18.0	2.2882675615639134	0.019769194710537917	2.3543507840470883	57.0	1.0	False	False										FMN1	-
chr15	ENSG00000248905.4	33533373	-0.0025015344301411897	0.0166082024283737	False	False	33533387	T	A	-0.04529656372701901	0.07305218343318512	0.5359746974882295	4.0	0.6200576300152355	0.019769194710537917	2.3543507840470883	57.0	1.0	False	False										FMN1	-
chr15	ENSG00000248905.4	33540902	0.000941037292983269	0.0128432272731607	False	False	33540957	AC	GT	0.05737351407096085	0.08178824680020969	0.4840924147722485	42.0	0.7014884939533116	0.019769194710537917	2.3543507840470883	57.0	1.0	False	False										FMN1	-
chr15	ENSG00000248905.4	33542816	0.00792795279256527	0.017784033988785	False	False	33542856	ATT	AAT	-0.055236951933945636	0.07340921509062658	0.4527352899867181	6.0	0.7524525615176982	0.019769194710537917	2.3543507840470883	57.0	1.0	False	False										FMN1	-
chr15	ENSG00000248905.4	33545943	0.0079166910144058	0.0189399236691856	False	False	33545957	T	A	0.04920748731211103	0.07284414370627297	0.5001771341870489	3.0	0.6755174103017636	0.019769194710537917	2.3543507840470883	57.0	1.0	False	False										FMN1	-
chr15	ENSG00000248905.4	33554171	0.00592898143671757	0.0151001994286192	False	False	33554228	AAAT	ATTT	0.007777069442129884	0.07273709697356841	0.914965646153132	2.0	0.10692026167824593	0.019769194710537917	2.3543507840470883	57.0	1.0	False	False										FMN1	-
chr15	ENSG00000248905.4	33560549	-0.000812943189775692	0.012189101650178998	False	False	33560565	AT	AT	-0.07134245207492204	0.07393605250529409	0.33586473855343113	9.0	0.9649210318580866	0.019769194710537917	2.3543507840470883	57.0	1.0	False	False										FMN1	-
chr15	ENSG00000248905.4	33573869	0.0102775384346305	0.0260462536991129	False	False	33573879	T	A	0.019284406778792902	0.0739083804285369	0.7944451705492508	8.0	0.2609231411509454	0.019769194710537917	2.3543507840470883	57.0	1.0	False	False										FMN1	-
chr15	ENSG00000248905.4	33129165	-0.00161139028049471	0.0125149954403775	False	False	33129176	T	A	-0.004240856308634086	0.07715098119680383	0.9562290535513552	23.0	0.05496827445157332	0.019769194710537917	2.3543507840470883	57.0	1.0	False	False										FMN1	-
chr15	ENSG00000248905.4	33139475	0.0014887536747269698	0.0218861321829662	False	False	33139506	GT	AC	-0.00615290203144532	0.07352007050097317	0.9333933178186072	6.0	0.0836900997172449	0.019769194710537917	2.3543507840470883	57.0	1.0	False	False										FMN1	-
chr15	ENSG00000248905.4	33147116	-0.000634907511625213	0.0130542413751791	False	False	33147146	A	T	-0.01107612050778652	0.07808209093071716	0.8873708167662672	27.0	0.1418522528759437	0.019769194710537917	2.3543507840470883	57.0	1.0	False	False										FMN1	-
chr15	ENSG00000248905.4	33172254	-0.000374646080074585	0.0282606854493931	False	False	33172269	T	A	0.02764901947676793	0.07644267552649475	0.7180256631692172	20.0	0.3616961244008902	0.019769194710537917	2.3543507840470883	57.0	1.0	False	False										FMN1	-
chr15	ENSG00000248905.4	33182337	0.0104161026390581	0.0333496293404046	False	False	33182349	AT	AT	0.06882941776140418	0.07218586072232687	0.34154053980250365	0.0	0.9535027645672367	0.019769194710537917	2.3543507840470883	57.0	1.0	False	False										FMN1	-
chr15	ENSG00000248905.4	33185571	0.0102692310680549	0.0210382380951376	False	False	33185583	GT	AC	-0.06890321296645895	0.07394876260185554	0.35268994993999137	9.0	0.931769654313729	0.019769194710537917	2.3543507840470883	57.0	1.0	False	False										FMN1	-
chr15	ENSG00000248905.4	33202083	-0.00837042777863267	0.0174094097906186	False	False	33202094	A	T	-0.0690726992319015	0.07673935607325216	0.3693505694881385	22.0	0.9000948504958474	0.019769194710537917	2.3543507840470883	57.0	1.0	False	False										FMN1	-
chr15	ENSG00000248905.4	33232593	-0.0037437798350501	0.022001272183121	False	False	33232633	GT	AC	-0.020756244370262564	0.07713505388354193	0.7881908856432107	23.0	0.2690896463441929	0.019769194710537917	2.3543507840470883	57.0	1.0	False	False										FMN1	-
chr15	ENSG00000248905.4	33243626	-0.00285227752471571	0.013959125790098	False	False	33243672	AC	GT	-0.10556029144543984	0.07649330035519768	0.16941138645048456	22.0	1.3799939465975346	0.019769194710537917	2.3543507840470883	57.0	1.0	False	False										FMN1	-
chr15	ENSG00000248905.4	33248562	-0.0038696810854155898	0.0224046970205356	False	False	33248573	T	A	0.10021151271640788	0.0791552573367358	0.2073722356711555	33.0	1.266012089255124	0.019769194710537917	2.3543507840470883	57.0	1.0	False	False										FMN1	-
chr15	ENSG00000248905.4	33250751	-0.0027766715554012602	0.0127580209848188	False	False	33250792	ACAT	ATGT	0.013596563232873659	0.07312048271044745	0.8526875652577951	4.0	0.18594739433976662	0.019769194710537917	2.3543507840470883	57.0	1.0	False	False										FMN1	-
chr15	ENSG00000248905.4	33256125	-0.0020196667319654	0.0137864750112421	False	False	33256148	AC	GT	-0.018333294713454417	0.0749405715976074	0.8070186922624151	13.0	0.2446377752747183	0.019769194710537917	2.3543507840470883	57.0	1.0	False	False										FMN1	-
chr15	ENSG00000248905.4	33286414	-0.0010965578804744	0.0173349334432008	False	False	33286466	AC	GT	0.00823179757884532	0.08275778478088855	0.9209026971408172	45.0	0.09946855876628428	0.019769194710537917	2.3543507840470883	57.0	1.0	False	False										FMN1	-
chr15	ENSG00000248905.4	33297400	-0.009295217752212679	0.0204705228993876	False	False	33297411	A	T	-0.06916693820709205	0.08200263404878877	0.4003256199973264	43.0	0.8434721519547784	0.019769194710537917	2.3543507840470883	57.0	1.0	False	False										FMN1	-
chr15	ENSG00000248905.4	33300701	-0.0599068987646003	0.0513500052566776	True	False	33300717	A	T	-0.052584677668086666	0.07341974296945085	0.4747587155619307	6.0	0.7162198550595114	0.019769194710537917	2.3543507840470883	57.0	1.0	False	False										FMN1	-
chr15	ENSG00000248905.4	33307907	-0.0106600792024381	0.0189324214328951	False	False	33307917	A	T	-0.013300347704604651	0.0758030987125901	0.8609228801311868	17.0	0.1754591557666178	0.019769194710537917	2.3543507840470883	57.0	1.0	False	False										FMN1	-
chr15	ENSG00000248905.4	33318298	-0.0100842412171278	0.0217795703703748	False	False	33318334	AC	GT	-0.012841011411001772	0.08031531041226812	0.8731818077952977	36.0	0.15988248498433635	0.019769194710537917	2.3543507840470883	57.0	1.0	False	False										FMN1	-
chr15	ENSG00000248905.4	33320716	-0.00135050672407455	0.0215012465457056	False	False	33320757	AAAAAT	ATTTTT	-0.04181466444298509	0.07467813743916485	0.5762259879882186	12.0	0.5599318070439105	0.019769194710537917	2.3543507840470883	57.0	1.0	False	False										FMN1	-
chr15	ENSG00000248905.4	33333343	-0.0225813017980285	0.046368406807503	False	False	33333353	A	T	-0.029043488947460668	0.0768906268381309	0.7061090831917052	22.0	0.37772469989876173	0.019769194710537917	2.3543507840470883	57.0	1.0	False	False										FMN1	-
chr15	ENSG00000248905.4	33347811	0.0027192290896252	0.0357100396538908	False	False	33347831	A	T	-0.002321995871957877	0.07955551394837249	0.9767521925170696	33.0	0.029187114213915268	0.019769194710537917	2.3543507840470883	57.0	1.0	False	False										FMN1	-
chr15	ENSG00000248905.4	33374222	0.0129300877756759	0.0311036372832636	False	False	33374255	GT	AC	0.1647959045449682	0.07822087377015208	0.0367043509372617	32.0	2.1068021437501745	0.019769194710537917	2.3543507840470883	57.0	1.0	False	False										FMN1	-
chr15	ENSG00000248905.4	33380002	-0.00405228493966554	0.0214037541158803	False	False	33380063	ACATAT	ATATGT	-0.03892883925844465	0.07406874388894187	0.5998217892940988	9.0	0.5255771492063408	0.019769194710537917	2.3543507840470883	57.0	1.0	False	False										FMN1	-
chr15	ENSG00000248905.4	33393664	-0.0012550551548537801	0.0227447056513687	False	False	33393674	A	T	0.033179107890715	0.07598673244397354	0.6629144310973589	18.0	0.43664343528889843	0.019769194710537917	2.3543507840470883	57.0	1.0	False	False										FMN1	-
chr15	ENSG00000248905.4	33417050	0.00745705313625944	0.0287614692557322	False	False	33417060	T	A	-0.018454276151067216	0.07601564486416018	0.808471592027601	18.0	0.2427694481056495	0.019769194710537917	2.3543507840470883	57.0	1.0	False	False										FMN1	-
chr15	ENSG00000248905.4	33432395	0.0013392874856644	0.0231403416857692	False	False	33432437	AC	GT	0.03220368122711165	0.0821568589903379	0.6956383282611702	43.0	0.3919779994376243	0.019769194710537917	2.3543507840470883	57.0	1.0	False	False										FMN1	-
chr15	ENSG00000248905.4	33450636	0.0172792285317751	0.0360067473852785	False	False	33450656	A	T	0.14705184162215315	0.07520206905419548	0.052144080512136134	18.0	1.9554228157762266	0.019769194710537917	2.3543507840470883	57.0	1.0	False	False										FMN1	-
chr15	ENSG00000248905.4	33455794	0.00018357774741010801	0.0053041444116441894	False	False	33455834	GTTTT	AAAAC	-0.00925024197935005	0.07537461114867748	0.9024660165874588	15.0	0.12272357811709061	0.019769194710537917	2.3543507840470883	57.0	1.0	False	False										FMN1	-
chr15	ENSG00000248905.4	33478691	0.00038911866232227204	0.0192875329698059	False	False	33478701	A	T	0.01922974316432857	0.07452181697618766	0.7966694458322147	11.0	0.2580417915799496	0.019769194710537917	2.3543507840470883	57.0	1.0	False	False										FMN1	-
chr15	ENSG00000248905.4	33480380	0.000280940894339164	0.0176805764507578	False	False	33480391	A	T						0.019769194710537917	2.3543507840470883	57.0	1.0	False	False										FMN1	-
chr15	ENSG00000248905.4	33489242	0.00380772479407898	0.0141034204577293	False	False	33489285	GTTTT	AAAAC	-0.05370703819683287	0.07341535129430038	0.4653685886175004	6.0	0.731550517023848	0.019769194710537917	2.3543507840470883	57.0	1.0	False	False										FMN1	-
chr15	ENSG00000169371.9	75812774	-0.128292958453806	0.0334847038807212	False	False	75812824	AGAT	ATCT	-0.10443811253239292	0.07475355671113072	0.1641328402169147	14.0	1.3970989090990262	1.267374013238438e-07	5.5097725203742876	12.0	5.490127211942077e-05	False	False										SNUPN	-
chr15	ENSG00000169371.9	75820723	-0.0750334537851921	0.0414706666137736	False	False	75820741	T	A	-0.06351665557884505	0.07459258558209174	0.3956214403775432	12.0	0.8515143305891006	1.267374013238438e-07	5.5097725203742876	12.0	5.490127211942077e-05	False	False										SNUPN	-
chr15	ENSG00000169371.9	75834378	0.0249319281260246	0.0268732794675213	False	False	75834413	AAAAT	ATTTT						1.267374013238438e-07	5.5097725203742876	12.0	5.490127211942077e-05	False	False										SNUPN	-
chr15	ENSG00000169371.9	75844383	-0.00063320505809362	0.0129733190540722	False	False	75844418	A	T	-0.0586261587905369	0.0801837797733739	0.4657929974285401	36.0	0.7311473586831897	1.267374013238438e-07	5.5097725203742876	12.0	5.490127211942077e-05	False	False										SNUPN	-
chr15	ENSG00000169371.9	75874288	0.0708694230802337	0.0273552625474669	False	False	75874313	AAT	ATT	0.123765783939129	0.0731541712801425	0.09236764710162157	7.0	1.6918486228921972	1.267374013238438e-07	5.5097725203742876	12.0	5.490127211942077e-05	False	False										SNUPN	-
chr15	ENSG00000169371.9	75876593	-0.175805678201673	0.0373595001014769	False	False	75876617	GT	AC	-0.20314057232034616	0.07141182287378038	0.004938909958343911	3.0	2.8446350218421803	1.267374013238438e-07	5.5097725203742876	12.0	5.490127211942077e-05	False	False										SNUPN	-
chr15	ENSG00000169371.9	75892615	-0.00128834958516916	0.0211788395849781	False	False	75892633	T	A						1.267374013238438e-07	5.5097725203742876	12.0	5.490127211942077e-05	False	False										SNUPN	-
chr15	ENSG00000169371.9	75895396	0.0268905219368782	0.027349140549259	False	False	75895407	T	A	0.024745165935584432	0.0808204528554312	0.7598879765256691	38.0	0.3061745518779475	1.267374013238438e-07	5.5097725203742876	12.0	5.490127211942077e-05	False	False										SNUPN	-
chr15	ENSG00000169371.9	75908488	0.142316173355293	0.0304564489093159	False	False	75908498	T	A	0.14485503552557005	0.07973238594241801	0.07119743270116166	37.0	1.8167653433848452	1.267374013238438e-07	5.5097725203742876	12.0	5.490127211942077e-05	False	False										SNUPN	-
chr15	ENSG00000169371.9	75915491	0.158403686325934	0.0372731987026378	False	False	75915502	T	A	0.1954540582844298	0.07543945066454888	0.010409977289571423	22.0	2.590873297229339	1.267374013238438e-07	5.5097725203742876	12.0	5.490127211942077e-05	False	False										SNUPN	-
chr15	ENSG00000169371.9	75933566	0.0610857518103681	0.0291583806951361	False	False	75933583	A	T	0.07421578776455058	0.0806222538913795	0.35874121734644593	38.0	0.920537248493943	1.267374013238438e-07	5.5097725203742876	12.0	5.490127211942077e-05	False	False										SNUPN	-
chr15	ENSG00000169371.9	75933776	-0.243087737370973	0.0455803278209121	False	False	75933792	AT	AT	-0.31098357836038626	0.07310886807807794	3.474042161308268e-05	22.0	4.25370528276085	1.267374013238438e-07	5.5097725203742876	12.0	5.490127211942077e-05	False	False										SNUPN	-
chr15	ENSG00000169371.9	75935950	0.263969663724457	0.0278709728349601	True	True	75935968	A	T	0.3289513249214465	0.07351730473809613	1.4217372611286214e-05	26.0	4.474474766088457	1.267374013238438e-07	5.5097725203742876	12.0	5.490127211942077e-05	False	False										SNUPN	-
chr15	ENSG00000177971.7	75834378	-0.0017844912899696302	0.0140788145211019	False	False	75834413	AAAAT	ATTTT						0.0008115275371187537	3.4103463106992624	10.0	0.07052023408973658	False	False										IMP3	-
chr15	ENSG00000177971.7	75844383	-0.0027705297393274602	0.0237938088919016	False	False	75844418	A	T	-0.037660441809009036	0.0802649520237355	0.6395848739060586	36.0	0.4692015737811978	0.0008115275371187537	3.4103463106992624	10.0	0.07052023408973658	False	False										IMP3	-
chr15	ENSG00000177971.7	75849766	0.0769401331653882	0.0512470588627057	False	False	75849793	A	T	0.20028704431221087	0.07406117548084079	0.0075197424588787235	16.0	2.7043460087130806	0.0008115275371187537	3.4103463106992624	10.0	0.07052023408973658	False	False										IMP3	-
chr15	ENSG00000177971.7	75874288	0.00473250565149428	0.0144185828667594	False	False	75874313	AAT	ATT	-0.007240060915379189	0.07371904588124424	0.9218712258504064	7.0	0.09821153853567739	0.0008115275371187537	3.4103463106992624	10.0	0.07052023408973658	False	False										IMP3	-
chr15	ENSG00000177971.7	75876593	0.0785829704163982	0.0357122452483141	False	False	75876617	GT	AC	0.16946311585167512	0.07187763879950966	0.019418138863528472	3.0	2.3576611402659373	0.0008115275371187537	3.4103463106992624	10.0	0.07052023408973658	False	False										IMP3	-
chr15	ENSG00000177971.7	75892615	0.00024911919041646803	0.0166316540201741	False	False	75892633	T	A						0.0008115275371187537	3.4103463106992624	10.0	0.07052023408973658	False	False										IMP3	-
chr15	ENSG00000177971.7	75895396	-0.0016268996888765901	0.0167484555880377	False	False	75895407	T	A	-0.04026321437209754	0.08077965161367248	0.6188949106303138	38.0	0.49843263207739225	0.0008115275371187537	3.4103463106992624	10.0	0.07052023408973658	False	False										IMP3	-
chr15	ENSG00000177971.7	75908488	-0.0906296269719722	0.0357250286392399	True	False	75908498	T	A	-0.1597812049763423	0.07954701160590877	0.046323234628521816	37.0	2.0086386873705475	0.0008115275371187537	3.4103463106992624	10.0	0.07052023408973658	False	False										IMP3	-
chr15	ENSG00000177971.7	75933566	0.010970866053391	0.0198361491795557	False	False	75933583	A	T	-0.011279677038968615	0.0808400651688822	0.8892142405894805	38.0	0.13953077617397203	0.0008115275371187537	3.4103463106992624	10.0	0.07052023408973658	False	False										IMP3	-
chr15	ENSG00000177971.7	75933776	0.029583550089807998	0.0281238032155159	False	False	75933792	AT	AT	0.13584765543160104	0.0762099798755101	0.07645579888938865	22.0	1.782544171426233	0.0008115275371187537	3.4103463106992624	10.0	0.07052023408973658	False	False										IMP3	-
chr15	ENSG00000177971.7	75935950	-0.125446042033989	0.061895903005084005	False	False	75935968	A	T	-0.2415975721725682	0.07554371053058764	0.0016585546309537454	26.0	3.198116302147289	0.0008115275371187537	3.4103463106992624	10.0	0.07052023408973658	False	False										IMP3	-
chr15	ENSG00000173548.8	75844383	-0.00339949238646754	0.023744699092147	False	False	75844418	A	T	-0.002689094307686539	0.08032164247661182	0.9733356256886044	36.0	0.03347907518785555	0.06485765852420297	1.857938529584372	10.0	1.0	False	False										SNX33	+
chr15	ENSG00000173548.8	75849766	0.0281092134134746	0.0345798009732528	False	False	75849793	A	T	0.13908193033978652	0.07485819801094264	0.06485765852420297	16.0	1.857938529584372	0.06485765852420297	1.857938529584372	10.0	1.0	True	False	75897145.0	0.4370829286076828	0.5855938240924257	chr15:75897145						SNX33	+
chr15	ENSG00000173548.8	75874288	-0.0247873771613314	0.0257622939359639	True	False	75874313	AAT	ATT	-0.058350737443723724	0.07359536815823807	0.4288812058400832	7.0	0.7928588293527288	0.06485765852420297	1.857938529584372	10.0	1.0	False	False										SNX33	+
chr15	ENSG00000173548.8	75876593	-0.0057959056308140204	0.0254901034365816	False	False	75876617	GT	AC	0.0376530155199426	0.0728807774040041	0.6060157351568682	3.0	0.5166385000425905	0.06485765852420297	1.857938529584372	10.0	1.0	False	False										SNX33	+
chr15	ENSG00000173548.8	75892615	-0.0111529444659783	0.0259143491456446	False	False	75892633	T	A						0.06485765852420297	1.857938529584372	10.0	1.0	False	False										SNX33	+
chr15	ENSG00000173548.8	75895396	-0.0195308914566534	0.0255177841300418	False	False	75895407	T	A	-0.02079451401979641	0.08082772724391174	0.7973163581364626	38.0	0.2572695624243565	0.06485765852420297	1.857938529584372	10.0	1.0	False	False										SNX33	+
chr15	ENSG00000173548.8	75908488	-0.00239016616607234	0.0223986090373879	False	False	75908498	T	A	-0.12737850488611654	0.0799258876065488	0.1130518812282342	37.0	1.5937077297553799	0.06485765852420297	1.857938529584372	10.0	1.0	False	False										SNX33	+
chr15	ENSG00000173548.8	75915491	-0.0048910034166607394	0.0303903187063689	False	False	75915502	T	A	-0.06284598504688968	0.07677101825279453	0.4141583289018842	22.0	0.8186160152252772	0.06485765852420297	1.857938529584372	10.0	1.0	False	False										SNX33	+
chr15	ENSG00000173548.8	75933566	-0.00306386977340997	0.0149862649135815	False	False	75933583	A	T	-0.030401477094049167	0.08080783912461828	0.7072749682109307	38.0	0.37621940424821104	0.06485765852420297	1.857938529584372	10.0	1.0	False	False										SNX33	+
chr15	ENSG00000173548.8	75933776	0.0137682503724689	0.029901023850679997	False	False	75933792	AT	AT	0.08543467901472636	0.07664182875506692	0.26655035253259	22.0	1.11472651948011	0.06485765852420297	1.857938529584372	10.0	1.0	False	False										SNX33	+
chr15	ENSG00000173548.8	75935950	-0.0243494938920204	0.0389657508103995	False	False	75935968	A	T	-0.14102459023994693	0.07707186984169309	0.06908752541594415	26.0	1.8297803145247908	0.06485765852420297	1.857938529584372	10.0	1.0	False	False										SNX33	+
chr15	ENSG00000173546.7	75874288	-0.0026810782111787	0.0138426957042486	False	False	75874313	AAT	ATT	0.07082002615214054	0.07353587278594224	0.3367774950878555	7.0	0.9630677310146663	0.022896322474756408	2.2983454679219064	8.0	0.5516456319058937	False	False										CSPG4	-
chr15	ENSG00000173546.7	75876593	0.00919648790299694	0.0172969594980745	False	False	75876617	GT	AC	0.06171268352248178	0.07279348319164723	0.3976398776712549	3.0	0.8477775869030412	0.022896322474756408	2.2983454679219064	8.0	0.5516456319058937	False	False										CSPG4	-
chr15	ENSG00000173546.7	75892615	-0.00879622731799983	0.0220229313867553	False	False	75892633	T	A						0.022896322474756408	2.2983454679219064	8.0	0.5516456319058937	False	False										CSPG4	-
chr15	ENSG00000173546.7	75895396	0.0011973347847889	0.0184172951285889	False	False	75895407	T	A	0.050234099746123966	0.08074313889476736	0.5347712700658456	38.0	0.6221469766192039	0.022896322474756408	2.2983454679219064	8.0	0.5516456319058937	False	False										CSPG4	-
chr15	ENSG00000173546.7	75908488	-0.00447367261336836	0.0153325374032076	False	False	75908498	T	A	0.013393833089116876	0.08057506805728587	0.8681955597417887	37.0	0.1662280083908134	0.022896322474756408	2.2983454679219064	8.0	0.5516456319058937	False	False										CSPG4	-
chr15	ENSG00000173546.7	75915491	-0.0151852656395977	0.0225350581060159	False	False	75915502	T	A	-0.10793913844364653	0.07647365413962966	0.15994882529083745	22.0	1.4114552215141376	0.022896322474756408	2.2983454679219064	8.0	0.5516456319058937	False	False										CSPG4	-
chr15	ENSG00000173546.7	75933776	0.0810698196269905	0.0375545224243576	True	False	75933792	AT	AT	0.03985776970345816	0.07686195102872681	0.6047437704103803	22.0	0.5185630753578125	0.022896322474756408	2.2983454679219064	8.0	0.5516456319058937	False	False										CSPG4	-
chr15	ENSG00000173546.7	75935950	-0.0588445630289691	0.0329512118471967	False	False	75935968	A	T	0.02530600686384112	0.07782496312205445	0.7454676214736543	26.0	0.3251656775494156	0.022896322474756408	2.2983454679219064	8.0	0.5516456319058937	False	False										CSPG4	-
chr15	ENSG00000203392.2	75874288	0.00671219299538475	0.0203089185589581	False	False	75874313	AAT	ATT	-0.09750744375739734	0.0733696825497833	0.18549748010744008	7.0	1.3289882192312326	0.18549748010744008	1.3289882192312326	8.0	1.0	True	False	75886488.0	0.6700445512056814	0.7750537008852423	chr15:75886488						AC105020.1	+
chr15	ENSG00000203392.2	75876593	0.0222430005734574	0.0246728167829824	False	False	75876617	GT	AC	-0.057213278484153286	0.0728130307766279	0.43299962001811865	3.0	0.7857560367136655	0.18549748010744008	1.3289882192312326	8.0	1.0	False	False										AC105020.1	+
chr15	ENSG00000203392.2	75892615	-0.00590412659421047	0.0215912298954085	False	False	75892633	T	A						0.18549748010744008	1.3289882192312326	8.0	1.0	False	False										AC105020.1	+
chr15	ENSG00000203392.2	75895396	0.0121322130194649	0.023030001770283998	False	False	75895407	T	A	0.07246334088251731	0.08063267247693184	0.370232809077243	38.0	0.8986845983958712	0.18549748010744008	1.3289882192312326	8.0	1.0	False	False										AC105020.1	+
chr15	ENSG00000203392.2	75908488	-0.018102691666841	0.02390060896944	False	False	75908498	T	A	0.013846564898567636	0.08057457111677774	0.8637827796112065	37.0	0.1718478262639417	0.18549748010744008	1.3289882192312326	8.0	1.0	False	False										AC105020.1	+
chr15	ENSG00000203392.2	75915491	-0.0297448307202083	0.0264806061372721	True	False	75915502	T	A	-0.00180201678809368	0.07692295202818679	0.981337898306936	22.0	0.023426256280873997	0.18549748010744008	1.3289882192312326	8.0	1.0	False	False										AC105020.1	+
chr15	ENSG00000203392.2	75933566	0.0354869226708423	0.0330615358931239	False	False	75933583	A	T	-0.08954588513265331	0.08052042871773372	0.2678442347821884	38.0	1.1120890258366425	0.18549748010744008	1.3289882192312326	8.0	1.0	False	False										AC105020.1	+
chr15	ENSG00000203392.2	75933776	0.00171670656637089	0.0133089700894979	False	False	75933792	AT	AT	0.056517268399186464	0.07680012475229843	0.4628112645376118	22.0	0.7359007368994547	0.18549748010744008	1.3289882192312326	8.0	1.0	False	False										AC105020.1	+
chr15	ENSG00000203392.2	75935950	-0.0019286405416183898	0.0145696295305611	False	False	75935968	A	T	-0.02267013576941209	0.07782988695027188	0.7712045346999399	26.0	0.29127802516142415	0.18549748010744008	1.3289882192312326	8.0	1.0	False	False										AC105020.1	+
chr15	ENSG00000182950.2	75933566	-0.00619815351539553	0.018621047368966	False	False	75933583	A	T	-0.0014226883838775366	0.08084512652834469	0.9859827178842272	38.0	0.01759770124645343	0.4606461456906962	0.7395133475147331	3.0	1.0	False	False										ODF3L1	+
chr15	ENSG00000182950.2	75933776	0.00700142673025967	0.0166793877904999	True	False	75933792	AT	AT	0.030053099204775925	0.07688833104609802	0.6963879598165903	22.0	0.3908668428081465	0.4606461456906962	0.7395133475147331	3.0	1.0	False	False										ODF3L1	+
chr15	ENSG00000182950.2	75935950	-2.9733481030814002e-05	0.012899445462966003	False	False	75935968	A	T	0.05747586511849891	0.0777212004511573	0.4606461456906962	26.0	0.7395133475147331	0.4606461456906962	0.7395133475147331	3.0	1.0	True	False	75952613.0	0.7602780090372527	0.8429455396272164	chr15:75952613						ODF3L1	+
chr15	ENSG00000256530.1	75933566	-0.00132831505877105	0.0147693113920493	False	False	75933583	A	T	-0.013432980698081508	0.08083791396075582	0.8682411496126949	38.0	0.16617178796329138	0.8682411496126949	0.16617178796329138	3.0	1.0	True	False	76019017.0	0.7703509430023903	0.8496718134561002	chr15:76019017						AC019294.1	+
chr15	ENSG00000256530.1	75933776	0.007509999706930091	0.0170420390702844	True	False	75933792	AT	AT	-0.005689158999594693	0.07692183204646055	0.9411294712357068	22.0	0.0739602639229713	0.8682411496126949	0.16617178796329138	3.0	1.0	False	False										AC019294.1	+
chr15	ENSG00000256530.1	75935950	-0.00482658347229415	0.0145329765904279	False	False	75935968	A	T	-0.006473611214310029	0.07784826314630301	0.9338276729284171	26.0	0.08315678414229924	0.8682411496126949	0.16617178796329138	3.0	1.0	False	False										AC019294.1	+
chr15	ENSG00000198838.7	34063734	-0.0046357034017292294	0.0218946383168568	False	False	34063745	A	T	-0.01989492236966891	0.0808292071744108	0.8059073828716129	38.0	0.24613531500736177	0.0022762232785016267	3.0977077240214324	64.0	0.48614025178029163	False	False										RYR3	+
chr15	ENSG00000198838.7	34064498	0.0232619455829517	0.029009095292285996	False	False	34064521	AAG	CTT	0.2047444803348527	0.07196394359085785	0.004940225582633171	6.0	2.8450981160635425	0.0022762232785016267	3.0977077240214324	64.0	0.48614025178029163	False	False										RYR3	+
chr15	ENSG00000198838.7	34070372	0.0017465379197690002	0.0123166390239237	False	False	34070398	AAAT	ATTT	0.06158386794006208	0.0737818164105427	0.4049887845719025	8.0	0.834675411044263	0.0022762232785016267	3.0977077240214324	64.0	0.48614025178029163	False	False										RYR3	+
chr15	ENSG00000198838.7	34082496	-0.00100038121613223	0.0123293459008787	False	False	34082526	GTTT	AAAC	-0.021352606013972392	0.07350469983931014	0.7717644291887754	6.0	0.2904930713362776	0.0022762232785016267	3.0977077240214324	64.0	0.48614025178029163	False	False										RYR3	+
chr15	ENSG00000198838.7	34083563	-0.00238492097927504	0.0131803602374317	False	False	34083584	AC	GT	-0.06338660786129524	0.07417994166583096	0.3939587162378928	10.0	0.8544979469900638	0.0022762232785016267	3.0977077240214324	64.0	0.48614025178029163	False	False										RYR3	+
chr15	ENSG00000198838.7	34088310	-0.00882064862345378	0.0191727866737625	False	False	34088353	GTTTTT	AAAAAC	-0.041916434966205326	0.07306297234371915	0.5668582488294184	4.0	0.5737028431995987	0.0022762232785016267	3.0977077240214324	64.0	0.48614025178029163	False	False										RYR3	+
chr15	ENSG00000198838.7	34090286	0.00289736368222432	0.0158206146135753	False	False	34090300	ATTT	AAAT	0.13525478519409606	0.07324284567841133	0.06641102383382981	8.0	1.8466620724700085	0.0022762232785016267	3.0977077240214324	64.0	0.48614025178029163	False	False										RYR3	+
chr15	ENSG00000198838.7	34092132	0.00487597453826593	0.0171008438039129	False	False	34092150	GTTT	AAAC	0.1428547617516881	0.07180355206889018	0.04807807579107809	1.0	1.9895222121411147	0.0022762232785016267	3.0977077240214324	64.0	0.48614025178029163	False	False										RYR3	+
chr15	ENSG00000198838.7	34103755	-0.00785285878830728	0.016760232846384	False	False	34103783	GTTT	AAAC	0.0020943224841437295	0.07602842538898913	0.9780555453911716	18.0	0.02754657187003956	0.0022762232785016267	3.0977077240214324	64.0	0.48614025178029163	False	False										RYR3	+
chr15	ENSG00000198838.7	34114213	0.0207703409261375	0.0229646578722755	False	False	34114234	ATTC	AATG	0.026148166771732886	0.07290755854105553	0.7202606905810358	3.0	0.3586482292780164	0.0022762232785016267	3.0977077240214324	64.0	0.48614025178029163	False	False										RYR3	+
chr15	ENSG00000198838.7	34121370	-0.017954959411995	0.025186428730082998	False	False	34121380	A	T	-0.08150531228314495	0.07387831114424202	0.27138070926410524	9.0	1.1032373510002382	0.0022762232785016267	3.0977077240214324	64.0	0.48614025178029163	False	False										RYR3	+
chr15	ENSG00000198838.7	34124495	0.017773123334367	0.0265417331740588	False	False	34124517	A	T	0.10360511519071733	0.08041014065184285	0.1995314604512992	38.0	1.288458325664462	0.0022762232785016267	3.0977077240214324	64.0	0.48614025178029163	False	False										RYR3	+
chr15	ENSG00000198838.7	34126487	0.00892180361669805	0.0204734234830626	False	False	34126525	AC	GT	-0.0916839394365512	0.07823650655755013	0.2429650766728039	29.0	1.1718818166952438	0.0022762232785016267	3.0977077240214324	64.0	0.48614025178029163	False	False										RYR3	+
chr15	ENSG00000198838.7	34147406	-0.0138554926305287	0.0216085304321154	False	False	34147416	T	A	-0.048428465354158096	0.07706114933329304	0.5305678534457331	23.0	0.6284420330237062	0.0022762232785016267	3.0977077240214324	64.0	0.48614025178029163	False	False										RYR3	+
chr15	ENSG00000198838.7	34148848	-0.031577032767213	0.0281154222415768	False	False	34148879	GTTT	AAAC	0.0551087449674353	0.07505037954744352	0.4637436219600696	14.0	0.7342900235780686	0.0022762232785016267	3.0977077240214324	64.0	0.48614025178029163	False	False										RYR3	+
chr15	ENSG00000198838.7	34160561	-0.0012170340331558	0.0237266293651505	False	False	34160594	AAAC	GTTT	-0.003659404063141156	0.07372048446821093	0.96046398571557	7.0	0.049638904159930344	0.0022762232785016267	3.0977077240214324	64.0	0.48614025178029163	False	False										RYR3	+
chr15	ENSG00000198838.7	34197404	-0.0088063658082536	0.0193511628791169	False	False	34197428	AAAC	GTTT	-0.0005285966053347275	0.07392211676800414	0.9943023860464636	8.0	0.007150723334853434	0.0022762232785016267	3.0977077240214324	64.0	0.48614025178029163	False	False										RYR3	+
chr15	ENSG00000198838.7	34209765	0.00114546359606405	0.0278401982061593	False	False	34209781	AC	GT	0.09543649236799108	0.07820880077109245	0.22413277922469235	29.0	1.220278171088724	0.0022762232785016267	3.0977077240214324	64.0	0.48614025178029163	False	False										RYR3	+
chr15	ENSG00000198838.7	34215339	0.0016513846833821199	0.0160599940063987	False	False	34215353	AG	CT	0.039351403167395035	0.07287600468519374	0.5898515892448492	3.0	0.5399775047683162	0.0022762232785016267	3.0977077240214324	64.0	0.48614025178029163	False	False										RYR3	+
chr15	ENSG00000198838.7	34227666	0.000971219749269277	0.0136116756362621	False	False	34227736	AT	AT	0.057001175012100426	0.07281391562580537	0.4347098504856949	3.0	0.7828335356256972	0.0022762232785016267	3.0977077240214324	64.0	0.48614025178029163	False	False										RYR3	+
chr15	ENSG00000198838.7	34229734	-0.00335104775399247	0.0159439088149309	False	False	34229745	A	T	-0.06357370093596189	0.07587479740854589	0.4032562128852274	18.0	0.8378763846136015	0.0022762232785016267	3.0977077240214324	64.0	0.48614025178029163	False	False										RYR3	+
chr15	ENSG00000198838.7	34252622	0.0113420267743089	0.0190412703173077	False	False	34252662	GT	AC	-0.008028918524584927	0.07391974441632995	0.9136255189001804	8.0	0.1086166975816981	0.0022762232785016267	3.0977077240214324	64.0	0.48614025178029163	False	False										RYR3	+
chr15	ENSG00000198838.7	33503306	0.00766918238265329	0.0191486685679289	False	False	33503328	GTT	AAC	0.010022071480217512	0.07273564361640247	0.8905549493927734	2.0	0.13778762353533988	0.0022762232785016267	3.0977077240214324	64.0	0.48614025178029163	False	False										RYR3	+
chr15	ENSG00000198838.7	33505120	-0.000496663993948609	0.0137598528555825	False	False	33505135	T	A	-0.04677537141581619	0.07344098806336867	0.5249701708242149	6.0	0.6369109764081059	0.0022762232785016267	3.0977077240214324	64.0	0.48614025178029163	False	False										RYR3	+
chr15	ENSG00000198838.7	33508459	-0.00344193063566607	0.0157559140807145	False	False	33508487	ACAGC	CTGTG	0.035858968223973	0.07269251522200287	0.6223757452105556	2.0	0.4932965672526221	0.0022762232785016267	3.0977077240214324	64.0	0.48614025178029163	False	False										RYR3	+
chr15	ENSG00000198838.7	33510002	8.90485819382247e-06	0.0134841822268211	False	False	33510017	A	T	-0.0700498502042256	0.08012462142173629	0.3833285850060886	36.0	0.8742612315822114	0.0022762232785016267	3.0977077240214324	64.0	0.48614025178029163	False	False										RYR3	+
chr15	ENSG00000198838.7	33516864	-0.0103102808364209	0.0229249949240684	False	False	33516906	GT	AC	-0.1815449066149955	0.07655623589121416	0.01887442828349448	26.0	2.371392800358804	0.0022762232785016267	3.0977077240214324	64.0	0.48614025178029163	False	False										RYR3	+
chr15	ENSG00000198838.7	33519456	0.000708561111442225	0.0157005494569143	False	False	33519470	CT	AG	0.1099006756031163	0.0722986838779701	0.1301589120711838	2.0	1.5200923406657445	0.0022762232785016267	3.0977077240214324	64.0	0.48614025178029163	False	False										RYR3	+
chr15	ENSG00000198838.7	33525221	0.0119167655463221	0.0224415861857016	False	False	33525232	A	T						0.0022762232785016267	3.0977077240214324	64.0	0.48614025178029163	False	False										RYR3	+
chr15	ENSG00000198838.7	33527376	0.00195265415090995	0.0130525718666652	False	False	33527426	ATT	AAT	-0.0467883436747116	0.07848137511600993	0.5518928913595342	29.0	0.5961713031346585	0.0022762232785016267	3.0977077240214324	64.0	0.48614025178029163	False	False										RYR3	+
chr15	ENSG00000198838.7	33529018	0.000871495390434975	0.0151711295256342	False	False	33529067	AG	CT	-0.013785658572761036	0.08247077221360469	0.8674753691060997	44.0	0.16715811193152502	0.0022762232785016267	3.0977077240214324	64.0	0.48614025178029163	False	False										RYR3	+
chr15	ENSG00000198838.7	33533373	-0.0230168224907611	0.0295525368717036	False	False	33533387	T	A	-0.17229239058012907	0.07203368686644578	0.017755820277363332	4.0	2.391830795771542	0.0022762232785016267	3.0977077240214324	64.0	0.48614025178029163	False	False										RYR3	+
chr15	ENSG00000198838.7	33540902	0.00494679801377493	0.0165881292816792	False	False	33540957	AC	GT	0.04735295084662616	0.08183129223940717	0.5636885386127113	42.0	0.5786655636341349	0.0022762232785016267	3.0977077240214324	64.0	0.48614025178029163	False	False										RYR3	+
chr15	ENSG00000198838.7	33542816	-0.00512379765477371	0.0173602866212513	False	False	33542856	ATT	AAT	0.050646810416581436	0.07342710673323717	0.4912117539238701	6.0	0.6897563130273235	0.0022762232785016267	3.0977077240214324	64.0	0.48614025178029163	False	False										RYR3	+
chr15	ENSG00000198838.7	33545943	-0.00209758618135898	0.0195652992250199	False	False	33545957	T	A	-0.06774914210012141	0.07276492512487892	0.3530121147171448	3.0	0.9310686705696537	0.0022762232785016267	3.0977077240214324	64.0	0.48614025178029163	False	False										RYR3	+
chr15	ENSG00000198838.7	33546794	-0.010532327521788001	0.0288374141319696	False	False	33546805	A	T	0.07764187462881887	0.07881829337565473	0.32607485269400016	31.0	0.9850742930803013	0.0022762232785016267	3.0977077240214324	64.0	0.48614025178029163	False	False										RYR3	+
chr15	ENSG00000198838.7	33554171	0.01572361950018	0.0366409598092224	False	False	33554228	AAAT	ATTT	0.13413948432494666	0.07208191250072454	0.06430702198728278	2.0	1.8609312609955837	0.0022762232785016267	3.0977077240214324	64.0	0.48614025178029163	False	False										RYR3	+
chr15	ENSG00000198838.7	33560549	-0.010606233800946998	0.0187423320641746	False	False	33560565	AT	AT	-0.03384944220855074	0.07408245388732734	0.6482764572328881	9.0	0.4569157800851556	0.0022762232785016267	3.0977077240214324	64.0	0.48614025178029163	False	False										RYR3	+
chr15	ENSG00000198838.7	33573869	0.00131338888241029	0.0227924422340487	False	False	33573879	T	A	-0.014497478319270302	0.07391435832630197	0.8447191110919333	8.0	0.1961388645933961	0.0022762232785016267	3.0977077240214324	64.0	0.48614025178029163	False	False										RYR3	+
chr15	ENSG00000198838.7	33589194	0.00252226016791725	0.0147694296239762	False	False	33589223	AC	GT	0.008704933443144727	0.0733207793800034	0.9056221745969381	5.0	0.11872396224853554	0.0022762232785016267	3.0977077240214324	64.0	0.48614025178029163	False	False										RYR3	+
chr15	ENSG00000198838.7	33591181	-0.00901104010472165	0.0216360459023317	False	False	33591199	CTTT	AAAG	-0.11572820072771052	0.072830890570352	0.11375900264321792	5.0	1.5889988413078826	0.0022762232785016267	3.0977077240214324	64.0	0.48614025178029163	False	False										RYR3	+
chr15	ENSG00000198838.7	33600954	-0.0229899785723359	0.0402322087128773	False	False	33600994	AC	GT	-0.050817305902036536	0.08322566383621215	0.5424291992305051	47.0	0.6105965823480224	0.0022762232785016267	3.0977077240214324	64.0	0.48614025178029163	False	False										RYR3	+
chr15	ENSG00000198838.7	33607131	0.0022600558888963103	0.0170480521833242	False	False	33607152	A	T	-0.006689992996578658	0.07516292074774422	0.92917732629577	14.0	0.0890065597507989	0.0022762232785016267	3.0977077240214324	64.0	0.48614025178029163	False	False										RYR3	+
chr15	ENSG00000198838.7	33634049	0.00881451916844925	0.0215296863227152	False	False	33634059	A	T	0.10006273514619003	0.07436838131800838	0.18016539717766306	12.0	1.3455010499463398	0.0022762232785016267	3.0977077240214324	64.0	0.48614025178029163	False	False										RYR3	+
chr15	ENSG00000198838.7	33640983	-0.00021003662077649198	0.013019860969024999	False	False	33640994	A	T	0.01415933713832344	0.07691536550469444	0.8541636809454726	22.0	0.18408983751704647	0.0022762232785016267	3.0977077240214324	64.0	0.48614025178029163	False	False										RYR3	+
chr15	ENSG00000198838.7	33651795	-0.0036743143941821	0.0138574879185715	False	False	33651836	ATTT	AAAT	-0.05167464432762616	0.07659403029777542	0.5008106235082839	21.0	0.6746562901407603	0.0022762232785016267	3.0977077240214324	64.0	0.48614025178029163	False	False										RYR3	+
chr15	ENSG00000198838.7	33666561	0.00528955848781935	0.0398350733797389	False	False	33666600	GT	AC	0.15028273925567762	0.077200052851374	0.05328340614290333	27.0	1.946666274244693	0.0022762232785016267	3.0977077240214324	64.0	0.48614025178029163	False	False										RYR3	+
chr15	ENSG00000198838.7	33724870	0.0037461979703643797	0.0169232556750607	False	False	33724898	GT	AC	0.10600045326791573	0.07764694581601306	0.17407274215924898	27.0	1.3651593395455273	0.0022762232785016267	3.0977077240214324	64.0	0.48614025178029163	False	False										RYR3	+
chr15	ENSG00000198838.7	33729303	-0.0131288657915983	0.0352258549851153	False	False	33729357	GT	AC	-0.018909443699464075	0.07760117503686569	0.8077836441373903	25.0	0.2436747084110626	0.0022762232785016267	3.0977077240214324	64.0	0.48614025178029163	False	False										RYR3	+
chr15	ENSG00000198838.7	33743670	0.0696099712339818	0.0633417037701032	False	False	33743680	A	T	0.12572653659432936	0.0752082487373419	0.09637849793595477	17.0	1.6717120622422426	0.0022762232785016267	3.0977077240214324	64.0	0.48614025178029163	False	False										RYR3	+
chr15	ENSG00000198838.7	33762665	0.000542082123874505	0.0142942974569136	False	False	33762676	A	T						0.0022762232785016267	3.0977077240214324	64.0	0.48614025178029163	False	False										RYR3	+
chr15	ENSG00000198838.7	33786304	0.00399935485711383	0.021893235537610998	False	False	33786314	T	A	0.03429948776429454	0.07533348378509698	0.6494531443549998	15.0	0.45530202561905037	0.0022762232785016267	3.0977077240214324	64.0	0.48614025178029163	False	False										RYR3	+
chr15	ENSG00000198838.7	33811827	-0.0220568257534197	0.0359143097941351	False	False	33811838	T	A	-0.07958705889007309	0.07690694361714757	0.30222683774436704	23.0	1.0348488074921747	0.0022762232785016267	3.0977077240214324	64.0	0.48614025178029163	False	False										RYR3	+
chr15	ENSG00000198838.7	33818844	0.0983954592821734	0.0686587423981794	True	False	33818855	T	A	0.22407843969305435	0.07587025819099366	0.0036016678865390867	26.0	2.9534424296931423	0.0022762232785016267	3.0977077240214324	64.0	0.48614025178029163	False	False										RYR3	+
chr15	ENSG00000198838.7	33853919	-0.009578362284966991	0.0263764838722775	False	False	33853939	AAC	GTT	-0.03807456430832309	0.07287961246133604	0.6019853884084428	3.0	0.522430938124463	0.0022762232785016267	3.0977077240214324	64.0	0.48614025178029163	False	False										RYR3	+
chr15	ENSG00000198838.7	33868036	-0.005941110822244361	0.0192272120186942	False	False	33868047	A	T	-0.020234796048992032	0.08004768422749636	0.8007677020148519	35.0	0.25278427782475915	0.0022762232785016267	3.0977077240214324	64.0	0.48614025178029163	False	False										RYR3	+
chr15	ENSG00000198838.7	33881016	-0.00541573215210973	0.0208354019022337	False	False	33881030	GT	AC	-0.04175325087102644	0.07306347200482237	0.5683703777563074	4.0	0.5714654631834444	0.0022762232785016267	3.0977077240214324	64.0	0.48614025178029163	False	False										RYR3	+
chr15	ENSG00000198838.7	33890110	0.00212307878520116	0.0169122423541684	False	False	33890120	T	A	-0.06179760380180736	0.08204238588797615	0.4525022756126528	43.0	0.7532399641106026	0.0022762232785016267	3.0977077240214324	64.0	0.48614025178029163	False	False										RYR3	+
chr15	ENSG00000198838.7	33903758	-0.005072666205452429	0.0152995626695142	False	False	33903772	A	T	0.0338687479986564	0.0734792821659019	0.6453907933385533	6.0	0.4609292170572294	0.0022762232785016267	3.0977077240214324	64.0	0.48614025178029163	False	False										RYR3	+
chr15	ENSG00000198838.7	33975203	-0.00522172131313915	0.0149086873292266	False	False	33975213	T	A	-0.013323035692833787	0.07602184416526997	0.8610860015443411	18.0	0.17525272951639762	0.0022762232785016267	3.0977077240214324	64.0	0.48614025178029163	False	False										RYR3	+
chr15	ENSG00000198838.7	33997278	-0.00401346911550576	0.0171399576129631	False	False	33997336	CT	AG	-0.02359189320791206	0.08190039057912069	0.7737042210076067	42.0	0.2880559303941399	0.0022762232785016267	3.0977077240214324	64.0	0.48614025178029163	False	False										RYR3	+
chr15	ENSG00000198838.7	34013077	0.00245026427461901	0.0174335663624431	False	False	34013087	A	T	-0.053414526753424015	0.07505729970603911	0.4776184152613251	14.0	0.7116499922408783	0.0022762232785016267	3.0977077240214324	64.0	0.48614025178029163	False	False										RYR3	+
chr15	ENSG00000198838.7	34015555	-0.0038916161563332	0.014563235196886999	False	False	34015577	AAAT	ATTT	-0.02703255044011807	0.07271271444813765	0.7104790906798066	2.0	0.37177198850689364	0.0022762232785016267	3.0977077240214324	64.0	0.48614025178029163	False	False										RYR3	+
chr15	ENSG00000198838.7	34017356	-0.0101580127627721	0.021708400332299996	False	False	34017404	AC	GT	-0.156578484791268	0.08662399641334381	0.07298644954170994	61.0	1.8075647773640262	0.0022762232785016267	3.0977077240214324	64.0	0.48614025178029163	False	False										RYR3	+
chr15	ENSG00000198838.7	34033800	0.00966882654562242	0.0225756137546965	False	False	34033829	GTTTT	AAAAC	-0.11188628582140314	0.07286316011807993	0.1263438273187002	5.0	1.5355672968353755	0.0022762232785016267	3.0977077240214324	64.0	0.48614025178029163	False	False										RYR3	+
chr15	ENSG00000169918.5	31676108	0.0299646979399646	0.026464715569509	True	False	31676140	AAAT	ATTT	0.0764362129877672	0.07310904748682327	0.29714430834961997	5.0	1.0455096272666335	0.11299063629323927	1.593170090779753	32.0	1.0	False	False										OTUD7A	-
chr15	ENSG00000169918.5	31693212	-0.0018763534106266602	0.0182628177513312	False	False	31693224	T	A	-0.03725854244233145	0.08078907423927073	0.6453223003554587	38.0	0.46118293585075465	0.11299063629323927	1.593170090779753	32.0	1.0	False	False										OTUD7A	-
chr15	ENSG00000169918.5	31702786	0.00445465804534527	0.0171748740332969	False	False	31702829	AC	GT	-0.09422194942661484	0.08074986655709393	0.24510345919867804	39.0	1.1668372152664241	0.11299063629323927	1.593170090779753	32.0	1.0	False	False										OTUD7A	-
chr15	ENSG00000169918.5	31709698	0.004616316900586379	0.0160118240544648	False	False	31709719	AAAAT	ATTTT	0.022556202828868232	0.0729139400074814	0.7573950171989552	3.0	0.30935377825630916	0.11299063629323927	1.593170090779753	32.0	1.0	False	False										OTUD7A	-
chr15	ENSG00000169918.5	31717079	-0.00324981884422022	0.0157632110447145	False	False	31717108	AC	GT	0.007604956971782614	0.07832377995812763	0.9227691256963808	28.0	0.09709639876737652	0.11299063629323927	1.593170090779753	32.0	1.0	False	False										OTUD7A	-
chr15	ENSG00000169918.5	31719527	0.0020167772728176604	0.0121840866541476	False	False	31719559	A	T	0.011635193265948909	0.07351648545689132	0.8744194670998926	6.0	0.1582664513086873	0.11299063629323927	1.593170090779753	32.0	1.0	False	False										OTUD7A	-
chr15	ENSG00000169918.5	31736456	-0.0027318680898255	0.0185842759711502	False	False	31736489	GT	AC	0.1110764695901064	0.0816908318776397	0.1759871523465111	43.0	1.3597176945937075	0.11299063629323927	1.593170090779753	32.0	1.0	False	False										OTUD7A	-
chr15	ENSG00000169918.5	31740852	0.00664338139749931	0.0188535894027793	False	False	31740866	T	A	0.04987795551312933	0.07342995152777958	0.4978227225019316	6.0	0.6792590009304283	0.11299063629323927	1.593170090779753	32.0	1.0	False	False										OTUD7A	-
chr15	ENSG00000169918.5	31754610	0.0017982373176114199	0.0157325009544051	False	False	31754628	ATG	ATC	0.04375031572683016	0.07286266263122504	0.5489301563471947	3.0	0.6004490386010285	0.11299063629323927	1.593170090779753	32.0	1.0	False	False										OTUD7A	-
chr15	ENSG00000169918.5	31785353	-0.00243657491114446	0.0135382801156228	False	False	31785370	A	T	-0.04425638520203453	0.081031238792958	0.58575362003228	39.0	0.5461644899088056	0.11299063629323927	1.593170090779753	32.0	1.0	False	False										OTUD7A	-
chr15	ENSG00000169918.5	31789458	-0.00646675092811115	0.018055676295711004	False	False	31789470	T	A	-0.12164149016281794	0.07635185399650728	0.11299063629323927	22.0	1.593170090779753	0.11299063629323927	1.593170090779753	32.0	1.0	True	False	32054448.0	0.44233232057842986	0.5901131334819483	chr15:32054448						OTUD7A	-
chr15	ENSG00000169918.5	31798419	0.00509001835262931	0.033631840370445	False	False	31798429	T	A	0.08069201421336272	0.07783224607786643	0.301381990816003	27.0	1.0367427162854232	0.11299063629323927	1.593170090779753	32.0	1.0	False	False										OTUD7A	-
chr15	ENSG00000169918.5	31807952	-0.00304859749814575	0.0149247429844268	False	False	31807967	ACCC	GGGT	-0.03908899758148325	0.07307135368053802	0.5933249029305476	4.0	0.5349428416555296	0.11299063629323927	1.593170090779753	32.0	1.0	False	False										OTUD7A	-
chr15	ENSG00000169918.5	31810679	-0.00544566851195164	0.0187539051827457	False	False	31810689	A	T	-0.10711784684112056	0.07494413703219684	0.15468983644931636	15.0	1.4293025589860557	0.11299063629323927	1.593170090779753	32.0	1.0	False	False										OTUD7A	-
chr15	ENSG00000169918.5	31811317	-0.00655401762274286	0.0158081816751413	False	False	31811345	GT	AC	-0.04895464598836448	0.0757189085935513	0.5187872041373089	17.0	0.6465313208771443	0.11299063629323927	1.593170090779753	32.0	1.0	False	False										OTUD7A	-
chr15	ENSG00000169918.5	31816337	0.0030046744440449698	0.0160496076251795	False	False	31816354	T	A	-0.01933851002972821	0.07452166061062851	0.7955445996317305	11.0	0.2595018665884385	0.11299063629323927	1.593170090779753	32.0	1.0	False	False										OTUD7A	-
chr15	ENSG00000169918.5	31824737	-0.00271907938961831	0.0151375614467898	False	False	31824747	A	T	0.0312660369456684	0.07828775123516042	0.6901409577145621	28.0	0.39937329214823925	0.11299063629323927	1.593170090779753	32.0	1.0	False	False										OTUD7A	-
chr15	ENSG00000169918.5	31853972	0.00400197229044908	0.0187019600294174	False	False	31854005	AC	GT	0.09805558909389653	0.07376771910245968	0.18543002953809656	9.0	1.3292479459437023	0.11299063629323927	1.593170090779753	32.0	1.0	False	False										OTUD7A	-
chr15	ENSG00000169918.5	31862646	-0.0002165630107087	0.0165859384115287	False	False	31862690	AC	GT	-0.07173250379451764	0.08226613721725835	0.3846539712852993	44.0	0.8719566302849224	0.11299063629323927	1.593170090779753	32.0	1.0	False	False										OTUD7A	-
chr15	ENSG00000169918.5	31889295	-0.00200789503553136	0.014982469079511002	False	False	31889311	T	A	-0.00563406716434838	0.07312608177497529	0.9386693759702344	4.0	0.07704593255366285	0.11299063629323927	1.593170090779753	32.0	1.0	False	False										OTUD7A	-
chr15	ENSG00000169918.5	32047191	0.0017673515257714	0.0136568404567186	False	False	32047284	GT	AC	-0.0817194147754219	0.07599425992891809	0.28373013443743905	19.0	1.0753366747943711	0.11299063629323927	1.593170090779753	32.0	1.0	False	False										OTUD7A	-
chr15	ENSG00000169918.5	32048831	0.00566959674854695	0.0165920526881844	False	False	32048888	AC	GT	-0.03092382853815589	0.07951768041709238	0.6978792626501871	33.0	0.38889248750657457	0.11299063629323927	1.593170090779753	32.0	1.0	False	False										OTUD7A	-
chr15	ENSG00000169918.5	32067293	-0.00420155703701605	0.0150652034109173	False	False	32067322	AC	GT	0.01767940852389784	0.07855514059745196	0.8222183317975622	29.0	0.2250573086552568	0.11299063629323927	1.593170090779753	32.0	1.0	False	False										OTUD7A	-
chr15	ENSG00000169918.5	32108738	-0.00544773054152845	0.0229520964594565	False	False	32108748	A	T	0.060711982837958686	0.07460563187886038	0.4168566985856087	12.0	0.8137721149059998	0.11299063629323927	1.593170090779753	32.0	1.0	False	False										OTUD7A	-
chr15	ENSG00000169918.5	32142758	-0.00232283245826756	0.0292105390396402	False	False	32142779	AAT	ATT	0.08809978188290328	0.07363469233269038	0.2330711461597529	8.0	1.196443946351509	0.11299063629323927	1.593170090779753	32.0	1.0	False	False										OTUD7A	-
chr15	ENSG00000169918.5	32156964	0.00115384344093805	0.023443879845103	False	False	32156998	AC	GT	0.058082019679295126	0.07525058437518395	0.4412395312011407	15.0	0.7718480881119821	0.11299063629323927	1.593170090779753	32.0	1.0	False	False										OTUD7A	-
chr15	ENSG00000169918.5	32171698	-0.0110356801955049	0.0319480840414749	False	False	32171714	A	T						0.11299063629323927	1.593170090779753	32.0	1.0	False	False										OTUD7A	-
chr15	ENSG00000169918.5	32176931	-0.000642000850150224	0.014195782423266001	False	False	32176962	GTTTT	AAAAC	0.04986907058985689	0.07423693127909853	0.5025958258684422	10.0	0.6717555498404278	0.11299063629323927	1.593170090779753	32.0	1.0	False	False										OTUD7A	-
chr15	ENSG00000169918.5	32177397	-0.0177399590467021	0.0269635826166032	False	False	32177408	T	A	-0.09658898694132792	0.07968972553862153	0.2273207349372405	35.0	1.2120632401289446	0.11299063629323927	1.593170090779753	32.0	1.0	False	False										OTUD7A	-
chr15	ENSG00000169918.5	32195082	0.00769417470307229	0.0185678400881053	False	False	32195129	GTT	AAC	0.08160467257015863	0.07428700639392234	0.2734510749044095	11.0	1.0985053313015851	0.11299063629323927	1.593170090779753	32.0	1.0	False	False										OTUD7A	-
chr15	ENSG00000169918.5	32225635	-0.00228445138857249	0.0153609280759354	False	False	32225665	GT	AC	-0.019907022998269658	0.07928944311130925	0.8020858904655916	32.0	0.25106776157228766	0.11299063629323927	1.593170090779753	32.0	1.0	False	False										OTUD7A	-
chr15	ENSG00000169918.5	32241410	0.00190449186321013	0.0124462428004429	False	False	32241427	AT	AT	0.036262821186829206	0.07710093136826941	0.6387298307504543	23.0	0.4703292235682775	0.11299063629323927	1.593170090779753	32.0	1.0	False	False										OTUD7A	-
chr15	ENSG00000169918.5	32258801	-0.000943123689158168	0.012759046839871002	False	False	32258830	GTT	AAC	-0.018259402423926117	0.07331133324285367	0.8035841033926108	5.0	0.2490665715141121	0.11299063629323927	1.593170090779753	32.0	1.0	False	False										OTUD7A	-
chr15	ENSG00000175344.12	32225635	0.134770577492327	0.0487081980608612	False	False	32225665	GT	AC	0.1523148604222057	0.07837982762937855	0.05374702857941666	32.0	1.9432915972006377	0.007357924465390019	2.7128162542087044	18.0	0.4604016250600463	False	False										CHRNA7	+
chr15	ENSG00000175344.12	32241410	0.0139002973787632	0.0210957333728279	False	False	32241427	AT	AT	0.07974422713647031	0.07690597452789838	0.3012700594485786	23.0	1.0369054891508114	0.007357924465390019	2.7128162542087044	18.0	0.4604016250600463	False	False										CHRNA7	+
chr15	ENSG00000175344.12	32258801	-0.0242629245140538	0.0263205331148215	False	False	32258830	GTT	AAC	-0.08957189757710186	0.07302882311978212	0.2215504435171751	5.0	1.2265280166186676	0.007357924465390019	2.7128162542087044	18.0	0.4604016250600463	False	False										CHRNA7	+
chr15	ENSG00000175344.12	32264868	0.00741977425332247	0.0172135707003371	False	False	32264882	T	A	-0.010940977018954542	0.07494868263160306	0.8841026955597848	13.0	0.14597957742276768	0.007357924465390019	2.7128162542087044	18.0	0.4604016250600463	False	False										CHRNA7	+
chr15	ENSG00000175344.12	32278843	0.0049824765236043895	0.0154515001329696	False	False	32278880	GT	AC	-0.08455879542289024	0.07828603024540286	0.2816913976875316	29.0	1.0801262390981403	0.007357924465390019	2.7128162542087044	18.0	0.4604016250600463	False	False										CHRNA7	+
chr15	ENSG00000175344.12	32284770	-0.0447142664938491	0.0282648968943243	False	False	32284792	GTT	AAC	-0.15759334563576965	0.0720211382021457	0.029891325095274243	3.0	2.1881540554586034	0.007357924465390019	2.7128162542087044	18.0	0.4604016250600463	False	False										CHRNA7	+
chr15	ENSG00000175344.12	32300517	0.0330522753515296	0.0285793901250486	False	False	32300553	CCCT	AGGG	0.06637453063489973	0.07521161138305177	0.3787081851020637	15.0	0.8825037705528619	0.007357924465390019	2.7128162542087044	18.0	0.4604016250600463	False	False										CHRNA7	+
chr15	ENSG00000175344.12	32332785	-0.0324518066160403	0.032052472902136	False	False	32332853	GT	AC	-0.049248786968089785	0.07799212581354409	0.5286199598624541	27.0	0.6314584511496577	0.007357924465390019	2.7128162542087044	18.0	0.4604016250600463	False	False										CHRNA7	+
chr15	ENSG00000175344.12	32336453	0.0145410962607118	0.023135140146355	False	False	32336490	CCTT	AAGG	0.03873385252999551	0.07489692125009291	0.6056850068947465	13.0	0.5171621461001972	0.007357924465390019	2.7128162542087044	18.0	0.4604016250600463	False	False										CHRNA7	+
chr15	ENSG00000175344.12	32351208	-0.0333931337298683	0.0273579879334052	False	False	32351224	T	A	-0.07788386991658011	0.07389977259131758	0.2933202593085216	9.0	1.0539121730089143	0.007357924465390019	2.7128162542087044	18.0	0.4604016250600463	False	False										CHRNA7	+
chr15	ENSG00000175344.12	32356674	-0.0616454690260463	0.0291489822729553	False	False	32356725	GT	AC	-0.10219536411598884	0.0739402516577476	0.16863370604252034	10.0	1.382134383164229	0.007357924465390019	2.7128162542087044	18.0	0.4604016250600463	False	False										CHRNA7	+
chr15	ENSG00000175344.12	32371986	-0.04760194614176799	0.030215896707990002	False	False	32371996	A	T	-0.08616563939254762	0.07756035704780027	0.2682063505311155	26.0	1.1109494936884308	0.007357924465390019	2.7128162542087044	18.0	0.4604016250600463	False	False										CHRNA7	+
chr15	ENSG00000175344.12	32392398	-0.00644696526882587	0.0164687767915152	False	False	32392408	T	A	-0.03476998362202874	0.08187365648219573	0.6716836409169661	42.0	0.4246785243992349	0.007357924465390019	2.7128162542087044	18.0	0.4604016250600463	False	False										CHRNA7	+
chr15	ENSG00000175344.12	32406054	0.13438881672043199	0.0339893499057417	True	True	32406079	AAC	GTT	0.07655515992284524	0.07350463263606567	0.2990095478342294	7.0	1.0415011568302541	0.007357924465390019	2.7128162542087044	18.0	0.4604016250600463	False	False										CHRNA7	+
chr15	ENSG00000175344.12	32418212	0.0171716257267842	0.0233796135534097	False	False	32418223	A	T	0.08047792096542619	0.07713132530131335	0.2982765256338454	24.0	1.0433882816227955	0.007357924465390019	2.7128162542087044	18.0	0.4604016250600463	False	False										CHRNA7	+
chr15	ENSG00000175344.12	32430928	-6.55779535989446e-05	0.0187142695185655	False	False	32430972	GTTTT	AAAAC	-0.028758359530780576	0.07349105320642585	0.6960126496795276	6.0	0.3913178308929995	0.007357924465390019	2.7128162542087044	18.0	0.4604016250600463	False	False										CHRNA7	+
chr15	ENSG00000175344.12	32445106	0.0686385002881492	0.0273813398469191	False	False	32445126	GT	AC	0.10389001647878313	0.07215505469677741	0.1515650083236347	1.0	1.4398161974288277	0.007357924465390019	2.7128162542087044	18.0	0.4604016250600463	False	False										CHRNA7	+
chr15	ENSG00000170776.15	85868584	-0.0134740936042213	0.0255131562067623	False	False	85868594	A	T	-0.03261241827401085	0.07470375123045174	0.66295903797956	12.0	0.4365566352003612	0.031335971812564464	2.169115269370431	54.0	1.0	False	False										AKAP13	+
chr15	ENSG00000170776.15	85872496	0.008749521875440909	0.0256508694226827	False	False	85872510	AT	AT	-0.06320727175537143	0.07418078710606531	0.3953008760307321	10.0	0.8520706536181166	0.031335971812564464	2.169115269370431	54.0	1.0	False	False										AKAP13	+
chr15	ENSG00000170776.15	85877231	0.00201404700167986	0.0151578938055116	False	False	85877281	ATCT	AGAT	0.00624678502908513	0.07392068477481893	0.9327460391999396	8.0	0.08450659038284634	0.031335971812564464	2.169115269370431	54.0	1.0	False	False										AKAP13	+
chr15	ENSG00000170776.15	85877653	-0.0098298285423905	0.0186492525298093	False	False	85877691	AAAT	ATTT	-0.07665183536201721	0.0735040850733907	0.298397930038239	7.0	1.0428241544056174	0.031335971812564464	2.169115269370431	54.0	1.0	False	False										AKAP13	+
chr15	ENSG00000170776.15	85883154	0.007808589524406259	0.0383870137465206	False	False	85883225	AC	GT	-0.1259544236345827	0.07892214891691564	0.11250208972532023	33.0	1.5959325153092287	0.031335971812564464	2.169115269370431	54.0	1.0	False	False										AKAP13	+
chr15	ENSG00000170776.15	85893165	0.0182203788925751	0.0268400713980271	False	False	85893199	GTT	AAC	-0.03177085594774047	0.07270257641600919	0.6626119169900617	2.0	0.4369976624479637	0.031335971812564464	2.169115269370431	54.0	1.0	False	False										AKAP13	+
chr15	ENSG00000170776.15	85894366	-0.0053118514735904605	0.0268043742130211	False	False	85894376	A	T	-0.0932130307063705	0.07340001076984777	0.20571245948801575	7.0	1.2699321121170979	0.031335971812564464	2.169115269370431	54.0	1.0	False	False										AKAP13	+
chr15	ENSG00000170776.15	85898796	-0.00629927285986716	0.0230825207100958	False	False	85898823	ATTT	AAAT	-0.1426362030983679	0.07257383757863962	0.05085734542700687	5.0	1.965394250287647	0.031335971812564464	2.169115269370431	54.0	1.0	False	False										AKAP13	+
chr15	ENSG00000170776.15	85900470	-0.0141980204175073	0.0340119793257168	False	False	85900512	AAAAAT	ATTTTT	-0.15296386756993965	0.07265624562421083	0.03661424065221138	6.0	2.10530927184281	0.031335971812564464	2.169115269370431	54.0	1.0	False	False										AKAP13	+
chr15	ENSG00000170776.15	85911792	0.000736851300641095	0.0174393677499205	False	False	85911841	GT	AC	-0.04048829293492879	0.0780228507075447	0.6045100301811611	27.0	0.5189286544616555	0.031335971812564464	2.169115269370431	54.0	1.0	False	False										AKAP13	+
chr15	ENSG00000170776.15	85912241	0.00016605592032123	0.0154651616591311	False	False	85912273	CT	AG	0.02202508884558128	0.07410695031474743	0.7666475808939041	9.0	0.29720679034876224	0.031335971812564464	2.169115269370431	54.0	1.0	False	False										AKAP13	+
chr15	ENSG00000170776.15	85935429	0.00265534840409487	0.0216442024761855	False	False	85935439	T	A	-0.08777112252831326	0.07850688263731607	0.2652301154135687	30.0	1.1180054484368698	0.031335971812564464	2.169115269370431	54.0	1.0	False	False										AKAP13	+
chr15	ENSG00000170776.15	85939253	0.0130458594233822	0.0210999806582806	False	False	85939275	AC	GT	0.06271868119200169	0.07418307825650468	0.3989713901173232	10.0	0.8454580568244653	0.031335971812564464	2.169115269370431	54.0	1.0	False	False										AKAP13	+
chr15	ENSG00000170776.15	85977172	0.0126727966751129	0.0378056986531163	False	False	85977192	A	T	-0.04746754990997384	0.07921576425386667	0.5498800461455328	32.0	0.5992184807793085	0.031335971812564464	2.169115269370431	54.0	1.0	False	False										AKAP13	+
chr15	ENSG00000170776.15	85983197	0.0112628691979802	0.0229271187416837	False	False	85983228	AAT	ATT	-0.043487884641504215	0.074882259787211	0.5621433977200399	13.0	0.5807501638583219	0.031335971812564464	2.169115269370431	54.0	1.0	False	False										AKAP13	+
chr15	ENSG00000170776.15	86004181	-0.0118108999040218	0.0210637243304204	False	False	86004191	T	A	-0.0053959478666264354	0.07955457022676925	0.9460091076167504	33.0	0.06782700040042147	0.031335971812564464	2.169115269370431	54.0	1.0	False	False										AKAP13	+
chr15	ENSG00000170776.15	86004341	-0.00192287751728486	0.0182357246604003	False	False	86004364	ATTTT	AAAAT	0.11460919886654294	0.07303700400649082	0.11831163836367185	6.0	1.5691935947476376	0.031335971812564464	2.169115269370431	54.0	1.0	False	False										AKAP13	+
chr15	ENSG00000170776.15	86010307	0.0126790782927109	0.024126859737801	False	False	86010332	AC	GT	0.0979021171408978	0.07356700880102958	0.18491441395020955	8.0	1.330788334832062	0.031335971812564464	2.169115269370431	54.0	1.0	False	False										AKAP13	+
chr15	ENSG00000170776.15	86015430	-0.0120843775714755	0.0211296422705244	False	False	86015446	A	T	-0.03617225847114455	0.0792532588746097	0.6487154898044833	32.0	0.4564135151637661	0.031335971812564464	2.169115269370431	54.0	1.0	False	False										AKAP13	+
chr15	ENSG00000170776.15	86056045	0.0492591390257801	0.052973645193427	False	False	86056101	ATGT	ACAT	0.15297792715092645	0.07188312654972696	0.034620406815144666	2.0	2.128147932534628	0.031335971812564464	2.169115269370431	54.0	1.0	False	False										AKAP13	+
chr15	ENSG00000170776.15	86069674	0.0642964841988656	0.0338926444979825	False	False	86069687	GT	AC	0.02906183321557375	0.07270857280990801	0.6898266367977548	2.0	0.3997029798886863	0.031335971812564464	2.169115269370431	54.0	1.0	False	False										AKAP13	+
chr15	ENSG00000170776.15	86108474	-0.07515572849321	0.0264705576980049	True	False	86108484	A	T	-0.051989680907339714	0.07727767310778065	0.5020269267168567	24.0	0.6727645750258126	0.031335971812564464	2.169115269370431	54.0	1.0	False	False										AKAP13	+
chr15	ENSG00000170776.15	86111173	0.0403844911441101	0.0322848727478448	False	False	86111212	GT	AC	0.08384918891029651	0.07781189456691041	0.2828000025244617	27.0	1.0775883221580556	0.031335971812564464	2.169115269370431	54.0	1.0	False	False										AKAP13	+
chr15	ENSG00000170776.15	86131247	0.0236515415496908	0.0571486701529546	False	False	86131258	A	T	-0.01978004519174761	0.07879562169837626	0.8021112039156997	30.0	0.25102974969172964	0.031335971812564464	2.169115269370431	54.0	1.0	False	False										AKAP13	+
chr15	ENSG00000170776.15	86160457	0.0103698754712909	0.0361519622724848	False	False	86160492	GTTGTT	AACAAC	-0.1090201608083778	0.0723057369834962	0.13328403928909455	2.0	1.5077664007941953	0.031335971812564464	2.169115269370431	54.0	1.0	False	False										AKAP13	+
chr15	ENSG00000170776.15	86161684	0.0725606803976452	0.0261954674910691	False	False	86161695	T	A	0.055260053623438776	0.08072167653064788	0.4946477447408513	38.0	0.6845751475746171	0.031335971812564464	2.169115269370431	54.0	1.0	False	False										AKAP13	+
chr15	ENSG00000170776.15	86170030	0.00709395759211463	0.0181204884740869	False	False	86170042	T	A	0.10243393735201584	0.08204475667886167	0.21382806195722767	44.0	1.2485129031823592	0.031335971812564464	2.169115269370431	54.0	1.0	False	False										AKAP13	+
chr15	ENSG00000170776.15	86176103	0.0355146858802471	0.0311621618382144	False	False	86176115	T	A						0.031335971812564464	2.169115269370431	54.0	1.0	False	False										AKAP13	+
chr15	ENSG00000170776.15	86181277	0.0032682354717411	0.029526991008352	False	False	86181296	T	A	0.015078328556806997	0.07515605775314435	0.8412206485987963	14.0	0.20062692226796788	0.031335971812564464	2.169115269370431	54.0	1.0	False	False										AKAP13	+
chr15	ENSG00000170776.15	86190757	0.0724710812924565	0.0279886589660169	False	False	86190768	T	A	0.018935783655610286	0.08004972157166419	0.8133160192838066	35.0	0.23655027505196383	0.031335971812564464	2.169115269370431	54.0	1.0	False	False										AKAP13	+
chr15	ENSG00000170776.15	86191252	0.000440942630159212	0.0206010591404119	False	False	86191266	T	A	0.02855986915141004	0.07471302018237015	0.7027212916505284	12.0	0.3822609376745453	0.031335971812564464	2.169115269370431	54.0	1.0	False	False										AKAP13	+
chr15	ENSG00000170776.15	86200377	0.0759171685932355	0.0272063991223126	False	False	86200409	AAT	ATT	0.024815755782656195	0.07349882066584433	0.7360212449523174	6.0	0.3376347478482513	0.031335971812564464	2.169115269370431	54.0	1.0	False	False										AKAP13	+
chr15	ENSG00000170776.15	86214870	0.0295506038264282	0.0320935430109662	False	False	86214884	T	A	-0.02830537775306421	0.08134623920654267	0.7283535241250972	40.0	0.34796172544861315	0.031335971812564464	2.169115269370431	54.0	1.0	False	False										AKAP13	+
chr15	ENSG00000170776.15	86218056	-0.0230917233190509	0.0293525102445327	False	False	86218108	AT	AT	-0.11516935767990842	0.07403962974319138	0.12158121739160505	11.0	1.5555096382758355	0.031335971812564464	2.169115269370431	54.0	1.0	False	False										AKAP13	+
chr15	ENSG00000170776.15	86222115	0.0663356046633606	0.0289352731264765	False	False	86222126	A	T	0.09525944342258766	0.07482279020915089	0.2046400453164909	14.0	1.2731340699312406	0.031335971812564464	2.169115269370431	54.0	1.0	False	False										AKAP13	+
chr15	ENSG00000170776.15	86228693	-0.00491162544231974	0.0158457052109318	False	False	86228738	GT	AC	0.02846831806652568	0.07599777738104037	0.708421144140251	18.0	0.374594087453245	0.031335971812564464	2.169115269370431	54.0	1.0	False	False										AKAP13	+
chr15	ENSG00000170776.15	86235713	-0.000822082732839849	0.0165575512232934	False	False	86235775	GGT	ACC	0.011764171158917765	0.07331848350173585	0.8726983632380176	5.0	0.1604530071689118	0.031335971812564464	2.169115269370431	54.0	1.0	False	False										AKAP13	+
chr15	ENSG00000170776.15	86245471	-0.0414763733990582	0.0337415804076425	False	False	86245502	AC	GT	0.04770982646034011	0.0750790081948375	0.5259481015147831	14.0	0.6354615971554707	0.031335971812564464	2.169115269370431	54.0	1.0	False	False										AKAP13	+
chr15	ENSG00000170776.15	86251033	0.0864804985546453	0.0345091095812455	False	False	86251044	A	T	0.03147329742768186	0.07643402657465706	0.6810231261508629	20.0	0.41177076281517455	0.031335971812564464	2.169115269370431	54.0	1.0	False	False										AKAP13	+
chr15	ENSG00000170776.15	86252891	-0.00747134926664237	0.0237906203968666	False	False	86252936	ATTTT	AAAAT	-0.05634023679299278	0.07400719365532568	0.44747478738355617	9.0	0.761280545988362	0.031335971812564464	2.169115269370431	54.0	1.0	False	False										AKAP13	+
chr15	ENSG00000170776.15	86254242	0.0394515818072248	0.0261420337518107	False	False	86254264	T	A	0.04691600994849018	0.0768383721327753	0.5422976014379077	22.0	0.6105804775174072	0.031335971812564464	2.169115269370431	54.0	1.0	False	False										AKAP13	+
chr15	ENSG00000170776.15	86262130	0.0122030936723627	0.0203166314898703	False	False	86262155	A	T	-0.06621307424978529	0.07457948512979727	0.3758295867906536	12.0	0.8878188704916482	0.031335971812564464	2.169115269370431	54.0	1.0	False	False										AKAP13	+
chr15	ENSG00000170776.15	86278760	-0.0206337503200569	0.0267825981250067	False	False	86278770	A	T	-0.03676785198767405	0.08132382026270417	0.6518337608923923	40.0	0.4521166353093242	0.031335971812564464	2.169115269370431	54.0	1.0	False	False										AKAP13	+
chr15	ENSG00000170776.15	86279647	0.0161351604834795	0.0243272556972943	False	False	86279684	GTTT	AAAC	-0.040660038242458174	0.0740636332171892	0.5836866460135439	9.0	0.5489878969780476	0.031335971812564464	2.169115269370431	54.0	1.0	False	False										AKAP13	+
chr15	ENSG00000170776.15	86320161	-0.0173029425772289	0.0250547003873392	False	False	86320186	AAAT	ATTT	-0.09460024981648037	0.07635254118559517	0.21705607336818405	21.0	1.2389928134353678	0.031335971812564464	2.169115269370431	54.0	1.0	False	False										AKAP13	+
chr15	ENSG00000170776.15	86326494	-0.00669497303186225	0.017066097939871	False	False	86326504	T	A	-0.06733653454637785	0.075421322908248	0.3731876642303331	16.0	0.8928050046045266	0.031335971812564464	2.169115269370431	54.0	1.0	False	False										AKAP13	+
chr15	ENSG00000170776.15	86327762	-0.0320480730935736	0.0317643252761752	False	False	86327788	A	T	-0.1026542659831267	0.07540930846210278	0.17518093458268144	17.0	1.3612943557852142	0.031335971812564464	2.169115269370431	54.0	1.0	False	False										AKAP13	+
chr15	ENSG00000170776.15	86341310	0.00105402965440277	0.0209507709748939	False	False	86341321	T	A	-0.15156076858417286	0.07965140501553745	0.0589327712878668	37.0	1.9028009431171764	0.031335971812564464	2.169115269370431	54.0	1.0	False	False										AKAP13	+
chr15	ENSG00000170776.15	86354850	0.00173254634340605	0.0150041137895734	False	False	86354860	A	T	-0.002612017190444796	0.08032165888621523	0.9740996329325604	36.0	0.03251946270364032	0.031335971812564464	2.169115269370431	54.0	1.0	False	False										AKAP13	+
chr15	ENSG00000170776.15	86357409	0.00146454153917459	0.0142635136847386	False	False	86357420	A	T	0.04925354116998711	0.07465279366223766	0.5102505738627454	12.0	0.6597682250557423	0.031335971812564464	2.169115269370431	54.0	1.0	False	False										AKAP13	+
chr15	ENSG00000170776.15	86360460	0.00347948161638357	0.0146308889300614	False	False	86360498	GTTT	AAAC	0.14741956548195248	0.07271817021577426	0.044069470536573216	6.0	2.0272727578886984	0.031335971812564464	2.169115269370431	54.0	1.0	False	False										AKAP13	+
chr15	ENSG00000170776.15	86366459	-0.0151404505874318	0.0235348296994052	False	False	86366474	T	A	0.034784900186301815	0.07347696865552887	0.6364772080813891	6.0	0.4734122926243553	0.031335971812564464	2.169115269370431	54.0	1.0	False	False										AKAP13	+
chr15	ENSG00000170776.15	86377609	0.0021354174524787	0.0149490250697292	False	False	86377630	CTTTT	AAAAG	0.039356023200776816	0.07307058719875746	0.5908015136975251	4.0	0.5386028046240479	0.031335971812564464	2.169115269370431	54.0	1.0	False	False										AKAP13	+
chr15	ENSG00000170776.15	86382298	-0.00955644950341275	0.0242789923056652	False	False	86382309	T	A	0.04890069295034417	0.0807484888152158	0.5456825540161252	38.0	0.6055926701272158	0.031335971812564464	2.169115269370431	54.0	1.0	False	False										AKAP13	+
chr15	ENSG00000183655.11	86214870	-0.00490211693901847	0.0194323912016277	False	False	86214884	T	A	-0.16049706010059356	0.08032387642435394	0.04749879576944319	40.0	1.99812393581059	0.0442551062931517	2.025944301534245	26.0	1.0	False	False										KLHL25	-
chr15	ENSG00000183655.11	86218056	0.004088754985903571	0.0178856588089875	False	False	86218108	AT	AT	0.01533289939614772	0.07452683715712773	0.8372291515558048	11.0	0.20573661758677336	0.0442551062931517	2.025944301534245	26.0	1.0	False	False										KLHL25	-
chr15	ENSG00000183655.11	86222115	-0.00690022236720581	0.0271668985001995	False	False	86222126	A	T	-0.11862820179578545	0.07463384631300256	0.1137390857614737	14.0	1.5894692241677792	0.0442551062931517	2.025944301534245	26.0	1.0	False	False										KLHL25	-
chr15	ENSG00000183655.11	86228693	-0.00366103063776923	0.0183280077097532	False	False	86228738	GT	AC	-0.021105447041313532	0.07601165715684276	0.7816043935865769	18.0	0.2776606619398452	0.0442551062931517	2.025944301534245	26.0	1.0	False	False										KLHL25	-
chr15	ENSG00000183655.11	86235713	0.0105828345363209	0.0283038814550345	False	False	86235775	GGT	ACC	0.058879532515849535	0.07319634813187433	0.42218987578475664	5.0	0.8044053292080792	0.0442551062931517	2.025944301534245	26.0	1.0	False	False										KLHL25	-
chr15	ENSG00000183655.11	86245471	-0.000600712138560942	0.017676930268203	False	False	86245502	AC	GT	-0.006174588811920726	0.07516316994082736	0.9346209500756072	14.0	0.08214912724917944	0.0442551062931517	2.025944301534245	26.0	1.0	False	False										KLHL25	-
chr15	ENSG00000183655.11	86251033	-0.005045766892334371	0.0172953868739384	False	False	86251044	A	T	-0.062132685054004974	0.07632415977390694	0.41674094463187017	20.0	0.8140631385665954	0.0442551062931517	2.025944301534245	26.0	1.0	False	False										KLHL25	-
chr15	ENSG00000183655.11	86252891	0.00311034739373468	0.0140681889149425	False	False	86252936	ATTTT	AAAAT	-0.03765787553071306	0.0740723541586686	0.6117933476150526	9.0	0.5083931239723667	0.0442551062931517	2.025944301534245	26.0	1.0	False	False										KLHL25	-
chr15	ENSG00000183655.11	86254242	-0.00696181833976261	0.0206567738045603	False	False	86254264	T	A	-0.05589439820540913	0.07680282201150225	0.4677645855455269	22.0	0.7277649016209091	0.0442551062931517	2.025944301534245	26.0	1.0	False	False										KLHL25	-
chr15	ENSG00000183655.11	86262130	0.00153975610429005	0.0194319539741642	False	False	86262155	A	T	-0.07478648444087356	0.07453419528465913	0.3170296567399433	12.0	1.0033848779778314	0.0442551062931517	2.025944301534245	26.0	1.0	False	False										KLHL25	-
chr15	ENSG00000183655.11	86278760	0.0140861815608868	0.0222781011810068	False	False	86278770	A	T	0.0723502686644307	0.08116557513450595	0.3741375881991592	40.0	0.8913910675127146	0.0442551062931517	2.025944301534245	26.0	1.0	False	False										KLHL25	-
chr15	ENSG00000183655.11	86279647	-0.007629566679198891	0.0202524218685796	False	False	86279684	GTTT	AAAC	-0.07657776047789171	0.07390727211465467	0.3015148219666656	9.0	1.0361329580544418	0.0442551062931517	2.025944301534245	26.0	1.0	False	False										KLHL25	-
chr15	ENSG00000183655.11	86320161	0.00236855935449212	0.0265067321360972	False	False	86320186	AAAT	ATTT	0.0761167668566533	0.07647399549571204	0.3209910100265409	21.0	0.9953287567003248	0.0442551062931517	2.025944301534245	26.0	1.0	False	False										KLHL25	-
chr15	ENSG00000183655.11	86326494	0.00789698777271027	0.033010900068421	False	False	86326504	T	A	0.06736170922186636	0.07542119444940856	0.37300859663555	16.0	0.8931403130595024	0.0442551062931517	2.025944301534245	26.0	1.0	False	False										KLHL25	-
chr15	ENSG00000183655.11	86327762	0.0205455427625444	0.0385312426659033	False	False	86327788	A	T	0.07655330889425695	0.0755873397117359	0.31257174010842914	17.0	1.0127795102487391	0.0442551062931517	2.025944301534245	26.0	1.0	False	False										KLHL25	-
chr15	ENSG00000183655.11	86341310	-0.00609919717010299	0.0186756302827947	False	False	86341321	T	A	-0.01247374759631384	0.08057602708247333	0.8771760376748133	37.0	0.15480718084482345	0.0442551062931517	2.025944301534245	26.0	1.0	False	False										KLHL25	-
chr15	ENSG00000183655.11	86354850	-0.0197622453874338	0.0449059483374688	False	False	86354860	A	T	-0.12391791632964687	0.07970284934448167	0.12204535426791133	36.0	1.5547488872582758	0.0442551062931517	2.025944301534245	26.0	1.0	False	False										KLHL25	-
chr15	ENSG00000183655.11	86360460	0.00588184628885119	0.0218413348887707	False	False	86360498	GTTT	AAAC	0.08379262834076498	0.07326290294754444	0.2542153861559205	6.0	1.1437252001979736	0.0442551062931517	2.025944301534245	26.0	1.0	False	False										KLHL25	-
chr15	ENSG00000183655.11	86366459	0.0272648705995137	0.0418855901436905	False	False	86366474	T	A	0.0738536431279948	0.07332068176931683	0.3151211983987145	6.0	1.007268908932882	0.0442551062931517	2.025944301534245	26.0	1.0	False	False										KLHL25	-
chr15	ENSG00000183655.11	86377609	0.0177299049489721	0.0453873804902186	False	False	86377630	CTTTT	AAAAG	0.04097964709887851	0.07306581417230103	0.5755648099114306	4.0	0.5608593781250677	0.0442551062931517	2.025944301534245	26.0	1.0	False	False										KLHL25	-
chr15	ENSG00000183655.11	86382298	-0.00116352528582895	0.0154274384259266	False	False	86382309	T	A	0.0795313701717323	0.08058912012227464	0.32526211572029395	38.0	0.9868747797601283	0.0442551062931517	2.025944301534245	26.0	1.0	False	False										KLHL25	-
chr15	ENSG00000183655.11	86394625	0.00544506749124322	0.0146180394871492	False	False	86394652	ATTT	AAAT	0.01086437726776085	0.07331923002115902	0.882361944959297	5.0	0.14817909659751644	0.0442551062931517	2.025944301534245	26.0	1.0	False	False										KLHL25	-
chr15	ENSG00000183655.11	86401930	5.1094027049811497e-05	0.0133941822806262	False	False	86401979	GT	AC	-0.0809137407178262	0.07513068033898765	0.28296615230127586	15.0	1.076973352999674	0.0442551062931517	2.025944301534245	26.0	1.0	False	False										KLHL25	-
chr15	ENSG00000183655.11	86407675	0.000920328272046385	0.0142187002258147	False	False	86407685	A	T						0.0442551062931517	2.025944301534245	26.0	1.0	False	False										KLHL25	-
chr15	ENSG00000183655.11	86408578	-0.0038440024662203397	0.0142123756184751	False	False	86408601	AAACC	GGTTT	-0.09421866962500873	0.07241571792514558	0.19481486898069494	2.0	1.3010803776384618	0.0442551062931517	2.025944301534245	26.0	1.0	False	False										KLHL25	-
chr15	ENSG00000183655.11	86413793	0.0024618491203409303	0.0346943517046241	False	False	86413821	GT	AC	-0.010234463380593866	0.0755889355379972	0.8924541482283835	16.0	0.13539631571407942	0.0442551062931517	2.025944301534245	26.0	1.0	False	False										KLHL25	-
chr15	ENSG00000171914.10	62590439	0.00400034426077553	0.0165417304462675	False	False	62590459	GTTT	AAAC	0.017697015983826926	0.07253626373009893	0.8075136270547317	1.0	0.24397473861730692	0.017159062664833306	2.406501135282834	49.0	1.0	False	False										TLN2	+
chr15	ENSG00000171914.10	62597043	0.00500110960617579	0.026570209902732005	False	False	62597053	T	A	0.050888797260240703	0.07506721396149019	0.4987141321401182	14.0	0.6779097634600757	0.017159062664833306	2.406501135282834	49.0	1.0	False	False										TLN2	+
chr15	ENSG00000171914.10	62606955	0.0121340981929847	0.0214716829550243	False	False	62606989	AAAC	GTTT	-0.008166772751159637	0.07351901036826336	0.911670299112252	6.0	0.11108382322138907	0.017159062664833306	2.406501135282834	49.0	1.0	False	False										TLN2	+
chr15	ENSG00000171914.10	62611251	0.007485237686854	0.0174907690106959	False	False	62611277	AC	GT	0.055704781183660006	0.07726217042099813	0.4719275054343016	24.0	0.7209839029906503	0.017159062664833306	2.406501135282834	49.0	1.0	False	False										TLN2	+
chr15	ENSG00000171914.10	62614820	0.00550888890425144	0.016151186951247	False	False	62614831	T	A	-0.07789069226825128	0.07514883111872878	0.30139755136541074	15.0	1.036485745802095	0.017159062664833306	2.406501135282834	49.0	1.0	False	False										TLN2	+
chr15	ENSG00000171914.10	62620826	0.00178929101926495	0.0260598559881518	False	False	62620852	ATT	AAT	0.07709416151071538	0.08060459815380072	0.3403544229126857	38.0	0.9564486800568485	0.017159062664833306	2.406501135282834	49.0	1.0	False	False										TLN2	+
chr15	ENSG00000171914.10	62623762	0.00712195562867819	0.0185354069465722	False	False	62623791	ATTTTT	AAAAAT	-0.018632206355069226	0.08056830774906272	0.8174199926449612	37.0	0.23125974561983997	0.017159062664833306	2.406501135282834	49.0	1.0	False	False										TLN2	+
chr15	ENSG00000171914.10	62629621	-0.0121580548471256	0.0272132914559121	False	False	62629649	AC	GT	-0.06777509026820464	0.07607395946674826	0.3742217103982084	19.0	0.8909105131806496	0.017159062664833306	2.406501135282834	49.0	1.0	False	False										TLN2	+
chr15	ENSG00000171914.10	62633482	-0.00669076530923439	0.015987279990553997	False	False	62633566	AGAT	ATCT	-0.039966647974798125	0.07406570690834788	0.5901251076576212	9.0	0.5396107003238975	0.017159062664833306	2.406501135282834	49.0	1.0	False	False										TLN2	+
chr15	ENSG00000171914.10	62637266	-0.00418005073507783	0.0161369506192119	False	False	62637291	AC	GT	-0.06939132355593765	0.0781372413905016	0.375811793644931	28.0	0.8880697900396173	0.017159062664833306	2.406501135282834	49.0	1.0	False	False										TLN2	+
chr15	ENSG00000171914.10	62642160	-0.00524024397424223	0.0244893501327289	False	False	62642170	A	T	-0.10810158962739848	0.07409880964406129	0.14633976187517544	11.0	1.4588842944532021	0.017159062664833306	2.406501135282834	49.0	1.0	False	False										TLN2	+
chr15	ENSG00000171914.10	62645093	0.00313328794455957	0.0159929117001506	False	False	62645123	AC	GT	0.011505715955693262	0.07691798515841702	0.8812710293896489	22.0	0.14958420884265983	0.017159062664833306	2.406501135282834	49.0	1.0	False	False										TLN2	+
chr15	ENSG00000171914.10	62671037	0.00671516864810594	0.0213041764005489	False	False	62671066	AGGG	CCCT	-0.0588725910129972	0.07891981761681506	0.4567741967864076	31.0	0.7459798158536736	0.017159062664833306	2.406501135282834	49.0	1.0	False	False										TLN2	+
chr15	ENSG00000171914.10	62681597	-0.0937110163158441	0.0407274250458498	True	False	62681613	T	A	-0.07302507260792909	0.0735241508226248	0.32191096052760737	7.0	0.9932120506104216	0.017159062664833306	2.406501135282834	49.0	1.0	False	False										TLN2	+
chr15	ENSG00000171914.10	62700123	-0.0110284438937447	0.0292555551883233	False	False	62700157	AAAT	ATTT	-0.11238986410557036	0.07385847742506474	0.12983132903279984	10.0	1.5216921337107006	0.017159062664833306	2.406501135282834	49.0	1.0	False	False										TLN2	+
chr15	ENSG00000171914.10	62703629	-0.0273199216006855	0.0294877252039803	False	False	62703675	GT	AC	-0.019851586777753786	0.08331691148620445	0.8120135108609167	47.0	0.23826599454590677	0.017159062664833306	2.406501135282834	49.0	1.0	False	False										TLN2	+
chr15	ENSG00000171914.10	62716853	-0.0688036617744727	0.0303043968854938	False	False	62716869	T	A	-0.07594343126409045	0.07432034995910299	0.30822848648414564	11.0	1.0218389889966963	0.017159062664833306	2.406501135282834	49.0	1.0	False	False										TLN2	+
chr15	ENSG00000171914.10	62739353	-0.0347461896741634	0.0330982218067323	False	False	62739386	ATTT	AAAT	-0.01797265802944371	0.0741129589135364	0.8086630429214234	9.0	0.24250358227380236	0.017159062664833306	2.406501135282834	49.0	1.0	False	False										TLN2	+
chr15	ENSG00000171914.10	62756773	0.00745398143933708	0.0189329004321584	False	False	62756784	A	T						0.017159062664833306	2.406501135282834	49.0	1.0	False	False										TLN2	+
chr15	ENSG00000171914.10	62773414	-0.0010101649909329	0.0165047022824841	False	False	62773430	T	A	-0.08494361432403451	0.07406077026832733	0.25291831480302857	10.0	1.1469447862380837	0.017159062664833306	2.406501135282834	49.0	1.0	False	False										TLN2	+
chr15	ENSG00000171914.10	62792125	-0.0254233517706641	0.0269883951819066	False	False	62792155	AAAC	GTTT	-0.043241317286136234	0.07365202366236616	0.5578542940151245	7.0	0.5871029081884028	0.017159062664833306	2.406501135282834	49.0	1.0	False	False										TLN2	+
chr15	ENSG00000171914.10	62797147	-0.0012508696048783	0.0165833456706412	False	False	62797171	GTT	AAC						0.017159062664833306	2.406501135282834	49.0	1.0	False	False										TLN2	+
chr15	ENSG00000171914.10	62815141	0.0155815431622326	0.0305742634658073	False	False	62815178	AC	GT	0.02844969659150105	0.08244522464291527	0.7305320534505024	44.0	0.34507391683049776	0.017159062664833306	2.406501135282834	49.0	1.0	False	False										TLN2	+
chr15	ENSG00000171914.10	62827667	-0.00088536811048507	0.0162758353140228	False	False	62827690	AC	GT	-0.06035708618624114	0.07524041097719794	0.4235250359070269	15.0	0.8021897462061008	0.017159062664833306	2.406501135282834	49.0	1.0	False	False										TLN2	+
chr15	ENSG00000171914.10	62837714	-0.0009305341991277141	0.013203191469092	False	False	62837744	GT	AC	-0.0306986735087863	0.07828912873174332	0.6954823343380765	28.0	0.39211923808700067	0.017159062664833306	2.406501135282834	49.0	1.0	False	False										TLN2	+
chr15	ENSG00000171914.10	62841675	0.0012588500994827	0.0124526849528602	False	False	62841721	ATCC	ATGG	-0.030040850010336382	0.07329046452267694	0.6823601196285944	5.0	0.4098875645827212	0.017159062664833306	2.406501135282834	49.0	1.0	False	False										TLN2	+
chr15	ENSG00000171914.10	62843713	-0.000262142981841734	0.0158770406170482	False	False	62843747	AC	GT	-0.08127454958088222	0.07599703358617242	0.28636830582536177	19.0	1.0694437104406933	0.017159062664833306	2.406501135282834	49.0	1.0	False	False										TLN2	+
chr15	ENSG00000171914.10	62854730	-0.000319861031566503	0.016498900401408	False	False	62854757	ATTT	AAAT	-0.04535683295889993	0.07344579754334521	0.5376279968225106	6.0	0.6175551832238172	0.017159062664833306	2.406501135282834	49.0	1.0	False	False										TLN2	+
chr15	ENSG00000171914.10	62858110	-0.0037050556435782	0.0150932738657546	False	False	62858140	GT	AC	0.04339938962527344	0.07365151836520982	0.5564142418560687	7.0	0.5892531557879418	0.017159062664833306	2.406501135282834	49.0	1.0	False	False										TLN2	+
chr15	ENSG00000171914.10	62867805	-0.0136138087643268	0.0323540556169109	False	False	62867835	AC	GT	-0.12951565672830762	0.07251131922193993	0.0756962309471477	4.0	1.786143985767118	0.017159062664833306	2.406501135282834	49.0	1.0	False	False										TLN2	+
chr15	ENSG00000171914.10	62868860	0.0015980258144103802	0.0161929908697253	False	False	62868875	C	G	0.07108219251339916	0.07788935718601434	0.3627900845626741	27.0	0.9126046880017459	0.017159062664833306	2.406501135282834	49.0	1.0	False	False										TLN2	+
chr15	ENSG00000171914.10	62872602	-0.00400680954977668	0.0178379462893326	False	False	62872624	CCCT	AGGG	-0.1324820960625547	0.07811635270793507	0.09182652985283496	30.0	1.6959585473464784	0.017159062664833306	2.406501135282834	49.0	1.0	False	False										TLN2	+
chr15	ENSG00000171914.10	62874245	-0.0154361039030922	0.022815474946707996	False	False	62874268	A	T	-0.0527384680217011	0.07894692259640028	0.5050805256977864	31.0	0.6680243673501443	0.017159062664833306	2.406501135282834	49.0	1.0	False	False										TLN2	+
chr15	ENSG00000171914.10	62875696	-0.0451367727296076	0.0298893679161491	False	False	62875712	T	A	-0.06772391938565571	0.07395474822012739	0.3610107819049872	9.0	0.9157480894137382	0.017159062664833306	2.406501135282834	49.0	1.0	False	False										TLN2	+
chr15	ENSG00000171914.10	62882200	-0.0136202551286121	0.0410141647526907	False	False	62882228	GTTTTT	AAAAAC	0.020577266865814417	0.07311175886199732	0.7786768647158677	4.0	0.28144948481755444	0.017159062664833306	2.406501135282834	49.0	1.0	False	False										TLN2	+
chr15	ENSG00000171914.10	62895635	-0.0304165969798439	0.0306158415097466	False	False	62895654	AG	CT	-0.0915177444903274	0.076150992761089	0.2311053847193955	20.0	1.2017931897151888	0.017159062664833306	2.406501135282834	49.0	1.0	False	False										TLN2	+
chr15	ENSG00000171914.10	62911286	0.0175337907545514	0.0234326037348875	False	False	62911297	T	A	0.0720653136944101	0.07672307038924744	0.3489217292585731	22.0	0.9392913152301304	0.017159062664833306	2.406501135282834	49.0	1.0	False	False										TLN2	+
chr15	ENSG00000171914.10	62928449	-0.00135434565070496	0.0192981098536816	False	False	62928481	AGAT	ATCT	0.050077838980321976	0.07342921614736568	0.4960995267039565	6.0	0.681987928072395	0.017159062664833306	2.406501135282834	49.0	1.0	False	False										TLN2	+
chr15	ENSG00000171914.10	62995802	-0.00730105869110551	0.0188476932177324	False	False	62995866	AC	GT	0.059067203015249585	0.07795054191554131	0.4496867090802499	27.0	0.757752307600996	0.017159062664833306	2.406501135282834	49.0	1.0	False	False										TLN2	+
chr15	ENSG00000171914.10	63001917	0.00327141668259165	0.0152815584210505	False	False	63001951	T	A	0.057163904644108775	0.07262035396192107	0.4321736503721343	2.0	0.7871609201200399	0.017159062664833306	2.406501135282834	49.0	1.0	False	False										TLN2	+
chr15	ENSG00000171914.10	63051630	0.0106988795270595	0.0200966596101702	False	False	63051654	AAAC	GTTT	0.101830397618455	0.07236118146250857	0.16099516143342113	2.0	1.4072517275193313	0.017159062664833306	2.406501135282834	49.0	1.0	False	False										TLN2	+
chr15	ENSG00000171914.10	63094611	-0.0140894399651523	0.0325111556027087	False	False	63094637	AC	GT	-0.03835031850060303	0.07641565518360602	0.6164082769328415	20.0	0.5018646821578334	0.017159062664833306	2.406501135282834	49.0	1.0	False	False										TLN2	+
chr15	ENSG00000171914.10	63106690	0.0408127401237654	0.0390037859687674	False	False	63106701	A	T	0.14419497704573686	0.08052837962152673	0.07535923174025212	40.0	1.7906106856171096	0.017159062664833306	2.406501135282834	49.0	1.0	False	False										TLN2	+
chr15	ENSG00000171914.10	63126375	0.0123681530935506	0.0307644549149726	False	False	63126389	T	A						0.017159062664833306	2.406501135282834	49.0	1.0	False	False										TLN2	+
chr15	ENSG00000171914.10	63157134	-0.0038195364075896297	0.020974024130386	False	False	63157144	A	T	-0.017982514972450295	0.07494104908493697	0.8106408832673379	13.0	0.23995547422974028	0.017159062664833306	2.406501135282834	49.0	1.0	False	False										TLN2	+
chr15	ENSG00000171914.10	63178148	0.0007224713067530281	0.014230226368416999	False	False	63178172	AC	GT	-0.014881835382492957	0.08136983393132198	0.855128632885594	40.0	0.1828913082832831	0.017159062664833306	2.406501135282834	49.0	1.0	False	False										TLN2	+
chr15	ENSG00000171914.10	63182664	-0.00022587508353652798	0.0128957455050774	False	False	63182676	T	A	-0.031398941860757444	0.07665868226987138	0.6826193805605143	21.0	0.40959407246552615	0.017159062664833306	2.406501135282834	49.0	1.0	False	False										TLN2	+
chr15	ENSG00000171914.10	63184461	0.00233942507628467	0.0143800502210322	False	False	63184471	T	A	0.0685720121793438	0.07541496172684163	0.364462030781212	16.0	0.9092627060889658	0.017159062664833306	2.406501135282834	49.0	1.0	False	False										TLN2	+
chr15	ENSG00000171914.10	63187459	6.703477670457011e-05	0.0150755822816283	False	False	63187487	AC	GT	0.08634535299184143	0.07405181402446094	0.2451434668306389	10.0	1.166012664636678	0.017159062664833306	2.406501135282834	49.0	1.0	False	False										TLN2	+
chr15	ENSG00000171914.10	63204317	-0.00182270593720858	0.0180667736256474	False	False	63204372	GT	AC	-0.024776673425783973	0.07644843526270942	0.7462610230593495	20.0	0.3240965408989832	0.017159062664833306	2.406501135282834	49.0	1.0	False	False										TLN2	+
chr15	ENSG00000171914.10	63222803	0.00161931639381428	0.0178748997502161	False	False	63222830	T	A	0.04273050888299115	0.07777878902298763	0.5834839608250453	26.0	0.5493851141133361	0.017159062664833306	2.406501135282834	49.0	1.0	False	False										TLN2	+
chr15	ENSG00000259458.1	62837714	-0.00392657971722595	0.0246010449926103	False	False	62837744	GT	AC	-0.0773071343486124	0.07809164063645542	0.3236638439286285	28.0	0.9899540298878445	0.11373806138864488	1.5889722941170454	17.0	1.0	False	False										RP11-625H11.1	-
chr15	ENSG00000259458.1	62841675	0.00308478281049192	0.0223157090326206	False	False	62841721	ATCC	ATGG	-0.017663850456767688	0.07331211771754659	0.8098666969724313	5.0	0.2409403930305509	0.11373806138864488	1.5889722941170454	17.0	1.0	False	False										RP11-625H11.1	-
chr15	ENSG00000259458.1	62843713	0.0152660237746451	0.0298549988446198	False	False	62843747	AC	GT	0.07902603025863861	0.07601081955350253	0.2999533582809938	19.0	1.0396681778047892	0.11373806138864488	1.5889722941170454	17.0	1.0	False	False										RP11-625H11.1	-
chr15	ENSG00000259458.1	62854730	0.007607650533211679	0.0238828680593881	False	False	62854757	ATTT	AAAT	0.07291289340483341	0.0733257710669952	0.3213419355416985	6.0	0.9943692694102793	0.11373806138864488	1.5889722941170454	17.0	1.0	False	False										RP11-625H11.1	-
chr15	ENSG00000259458.1	62858110	-0.0025058266993907698	0.0211570261847908	False	False	62858140	GT	AC	0.004288508637874381	0.07372030016178599	0.9536741961413258	7.0	0.05817269637349351	0.11373806138864488	1.5889722941170454	17.0	1.0	False	False										RP11-625H11.1	-
chr15	ENSG00000259458.1	62867805	0.00123001086015607	0.0240013703246276	False	False	62867835	AC	GT	0.006353560883993492	0.07312576640721252	0.9308555758140752	4.0	0.08688539206020314	0.11373806138864488	1.5889722941170454	17.0	1.0	False	False										RP11-625H11.1	-
chr15	ENSG00000259458.1	62868860	-0.00984627877529796	0.0270338699429359	False	False	62868875	C	G	-0.05461754454496833	0.07797032439816665	0.4846130420423218	27.0	0.7004914365375217	0.11373806138864488	1.5889722941170454	17.0	1.0	False	False										RP11-625H11.1	-
chr15	ENSG00000259458.1	62872602	0.013470651675779	0.0292256826091891	False	False	62872624	CCCT	AGGG	0.07207292475931486	0.07860608188174119	0.3605730511117674	30.0	0.9168873836981835	0.11373806138864488	1.5889722941170454	17.0	1.0	False	False										RP11-625H11.1	-
chr15	ENSG00000259458.1	62874245	0.005306609652287721	0.0226471642998049	False	False	62874268	A	T	0.019405028429335287	0.0790420554543456	0.8063819330495178	31.0	0.24550257856772917	0.11373806138864488	1.5889722941170454	17.0	1.0	False	False										RP11-625H11.1	-
chr15	ENSG00000259458.1	62875696	-0.00123577741634239	0.0217609006386439	False	False	62875712	T	A	0.006916819504586377	0.07412315848788048	0.9257557779094552	9.0	0.09331522894720296	0.11373806138864488	1.5889722941170454	17.0	1.0	False	False										RP11-625H11.1	-
chr15	ENSG00000259458.1	62882200	-0.00100281206292419	0.0229357538589355	False	False	62882228	GTTTTT	AAAAAC	-0.0017069994039894953	0.07312713587183887	0.98140164161507	4.0	0.023342899781842237	0.11373806138864488	1.5889722941170454	17.0	1.0	False	False										RP11-625H11.1	-
chr15	ENSG00000259458.1	62895635	-0.00430572651530331	0.0236997685872407	False	False	62895654	AG	CT	0.015880855504337217	0.07646226751400162	0.8357140150507719	20.0	0.207695325036354	0.11373806138864488	1.5889722941170454	17.0	1.0	False	False										RP11-625H11.1	-
chr15	ENSG00000259458.1	62911286	0.00592716133962496	0.0243292819233183	False	False	62911297	T	A	0.0011761419225769056	0.07692302371883468	0.9878189709372932	22.0	0.015289855568807107	0.11373806138864488	1.5889722941170454	17.0	1.0	False	False										RP11-625H11.1	-
chr15	ENSG00000259458.1	62928449	0.0239933980852499	0.0353591388735225	True	False	62928481	AGAT	ATCT	0.002628172412484564	0.07352120829190352	0.97152252953872	6.0	0.03574713301840538	0.11373806138864488	1.5889722941170454	17.0	1.0	False	False										RP11-625H11.1	-
chr15	ENSG00000259458.1	62995802	-0.0168657777044166	0.0344732412487603	False	False	62995866	AC	GT	-0.09713067874079824	0.07771765781901888	0.2131571845322381	27.0	1.2497890629564066	0.11373806138864488	1.5889722941170454	17.0	1.0	False	False										RP11-625H11.1	-
chr15	ENSG00000259458.1	63001917	0.0113634419236072	0.0286461101220907	False	False	63001951	T	A	0.11481636112428248	0.07225825242477449	0.11373806138864488	2.0	1.5889722941170454	0.11373806138864488	1.5889722941170454	17.0	1.0	True	False	62959101.0	0.10255156374529902	0.2768151247785844	chr15:62959101						RP11-625H11.1	-
chr15	ENSG00000259458.1	63012848	0.0110822953122802	0.0272216626457539	False	False	63012881	GT	AC	0.061777925987857626	0.07588337141296454	0.4166972283331856	18.0	0.8141167799682524	0.11373806138864488	1.5889722941170454	17.0	1.0	False	False										RP11-625H11.1	-
chr15	ENSG00000171956.5	60227767	0.0101498121380528	0.0576036780485659	False	False	60227787	T	A										False	False										FOXB1	+
chr15	ENSG00000171956.5	60242330	0.00108079022179247	0.0511349245448976	False	False	60242340	A	T										False	False										FOXB1	+
chr15	ENSG00000171956.5	60259742	0.0115738140952213	0.0586304925912138	False	False	60259752	A	T										False	False										FOXB1	+
chr15	ENSG00000171956.5	60278404	-0.00687122196701376	0.0545906199059644	False	False	60278432	AAGG	CCTT										False	False										FOXB1	+
chr15	ENSG00000171956.5	60278948	-0.00491198996014529	0.0532403105016373	False	False	60278993	AC	GT										False	False										FOXB1	+
chr15	ENSG00000171956.5	60280503	0.00973510189737075	0.0561458128144532	False	False	60280527	AGCC	CTGG										False	False										FOXB1	+
chr15	ENSG00000171956.5	60321674	0.0115410676390345	0.0583858254660781	False	False	60321684	A	T										False	False										FOXB1	+
chr15	ENSG00000171956.5	60324411	-0.0100780079762769	0.0566047282352046	False	False	60324458	AG	CT										False	False										FOXB1	+
chr15	ENSG00000171956.5	60325229	-0.006772092987382221	0.0552580304813866	False	False	60325246	A	T										False	False										FOXB1	+
chr15	ENSG00000171956.5	60329918	-0.0018607685195549102	0.0528868230063645	False	False	60329961	AC	GT										False	False										FOXB1	+
chr15	ENSG00000171956.5	60330832	-0.096040516930687	0.128816293189137	True	False	60330868	GT	AC										False	False										FOXB1	+
chr15	ENSG00000171956.5	60340361	-0.0100023644402838	0.0573865337329125	False	False	60340371	A	T										False	False										FOXB1	+
chr15	ENSG00000171956.5	60378293	0.0142371238849523	0.0623138219001058	False	False	60378346	AC	GT										False	False										FOXB1	+
chr15	ENSG00000171956.5	60394624	-0.00645105665015494	0.0535314847543605	False	False	60394647	ATTT	AAAT										False	False										FOXB1	+
chr15	ENSG00000171956.5	60413114	-0.00226926499724588	0.0524557455620007	False	False	60413188	AC	GT										False	False										FOXB1	+
chr15	ENSG00000171956.5	60419700	-0.00579172922640316	0.0538052989111331	False	False	60419762	GT	AC										False	False										FOXB1	+
chr15	ENSG00000171956.5	60424533	-0.00983094790785519	0.0564355173521081	False	False	60424582	AGGG	CCCT										False	False										FOXB1	+
chr15	ENSG00000175779.1	38902575	-0.00187894678244472	0.0278582649371743	False	False	38902625	GT	AC										False	False										C15orf53	+
chr15	ENSG00000175779.1	38926235	0.00280348344393612	0.0379712607901308	False	False	38926251	AT	AT										False	False										C15orf53	+
chr15	ENSG00000175779.1	38927160	-0.0127201594392186	0.0435435814080556	False	False	38927172	CT	AG										False	False										C15orf53	+
chr15	ENSG00000175779.1	38949922	-0.000402506280498224	0.025998447986432003	False	False	38949942	AC	GT										False	False										C15orf53	+
chr15	ENSG00000175779.1	38966181	0.00836614845511463	0.0300904508169843	False	False	38966195	AAT	ATT										False	False										C15orf53	+
chr15	ENSG00000175779.1	38987652	0.0106468804841353	0.0315776113252388	False	False	38987687	AGC	CTG										False	False										C15orf53	+
chr15	ENSG00000175779.1	38991315	0.0144383015699532	0.0373100624569714	False	False	38991325	A	T										False	False										C15orf53	+
chr15	ENSG00000175779.1	39001353	0.0023750077959862	0.0281596533800526	False	False	39001363	T	A										False	False										C15orf53	+
chr15	ENSG00000175779.1	39002913	0.00669762434697283	0.0313674947342105	False	False	39002933	T	A										False	False										C15orf53	+
chr15	ENSG00000175779.1	39018238	0.0023223415320817	0.0299215028375168	False	False	39018264	AAAC	GTTT										False	False										C15orf53	+
chr15	ENSG00000175779.1	39028327	0.00188111250025321	0.030827092048110998	False	False	39028347	ACTC	AGTG										False	False										C15orf53	+
chr15	ENSG00000175779.1	39032889	0.0058638090434839	0.034175181153715	False	False	39032903	A	T										False	False										C15orf53	+
chr15	ENSG00000175779.1	39058570	-0.0229024652449051	0.0414821509095255	True	False	39058604	GT	AC										False	False										C15orf53	+
chr15	ENSG00000175779.1	39089635	0.00077599375451251	0.0266366504698442	False	False	39089656	AGAT	ATCT										False	False										C15orf53	+
chr15	ENSG00000173575.14	93326911	-0.00434010423127901	0.0166322360116982	False	False	93326933	AC	GT	-0.04085290526967558	0.07596512129876827	0.5914165983551556	18.0	0.5377850330680376	0.14459265496917986	1.4653387705828884	20.0	1.0	False	False										CHD2	+
chr15	ENSG00000173575.14	93331850	0.0074663044713592	0.0182066223199403	False	False	93331866	GTT	AAC	0.06163379502069405	0.07318415699457936	0.40077211689575604	5.0	0.8421740107665538	0.14459265496917986	1.4653387705828884	20.0	1.0	False	False										CHD2	+
chr15	ENSG00000173575.14	93336242	-0.00237104574010142	0.013679931522629	False	False	93336259	AT	AT	-0.05156381078576427	0.07592745143243362	0.4979697237933052	18.0	0.6791194727726363	0.14459265496917986	1.4653387705828884	20.0	1.0	False	False										CHD2	+
chr15	ENSG00000173575.14	93346676	-0.00607025909404604	0.0200678537114495	False	False	93346699	T	A	-0.10681095572684876	0.07693964582853141	0.16691202583584785	24.0	1.3882434026911028	0.14459265496917986	1.4653387705828884	20.0	1.0	False	False										CHD2	+
chr15	ENSG00000173575.14	93349863	0.00105945166777111	0.0284927569030631	False	False	93349888	AGAT	ATCT	0.048308618656271216	0.07507684490221922	0.5207612928729244	14.0	0.6434556316156973	0.14459265496917986	1.4653387705828884	20.0	1.0	False	False										CHD2	+
chr15	ENSG00000173575.14	93350666	0.00040536250018064504	0.0249142985196682	False	False	93350676	T	A						0.14459265496917986	1.4653387705828884	20.0	1.0	False	False										CHD2	+
chr15	ENSG00000173575.14	93355857	0.00200300732576802	0.0285340561015071	False	False	93355879	GTTT	AAAC						0.14459265496917986	1.4653387705828884	20.0	1.0	False	False										CHD2	+
chr15	ENSG00000173575.14	93385503	0.00417165672963547	0.0243501543141292	False	False	93385532	GTTT	AAAC						0.14459265496917986	1.4653387705828884	20.0	1.0	False	False										CHD2	+
chr15	ENSG00000173575.14	93386236	6.701922097947211e-05	0.0155088666117117	False	False	93386258	ATTT	AAAT	0.06837799697926474	0.07295608706059455	0.34983953320345484	4.0	0.9372486893721778	0.14459265496917986	1.4653387705828884	20.0	1.0	False	False										CHD2	+
chr15	ENSG00000173575.14	93387596	-0.00164907637618939	0.0135835943750043	False	False	93387615	T	A	-0.04035377949995698	0.07731929183006142	0.6024239264802249	24.0	0.5219108781887161	0.14459265496917986	1.4653387705828884	20.0	1.0	False	False										CHD2	+
chr15	ENSG00000173575.14	93390657	0.0224723861273249	0.0369634254534467	False	False	93390668	A	T						0.14459265496917986	1.4653387705828884	20.0	1.0	False	False										CHD2	+
chr15	ENSG00000173575.14	93405332	-0.0040263945142680205	0.0142825247267712	False	False	93405359	GTT	AAC	-0.033486708486508414	0.07491113238232297	0.6554046931337939	13.0	0.4470191201436221	0.14459265496917986	1.4653387705828884	20.0	1.0	False	False										CHD2	+
chr15	ENSG00000173575.14	93410346	-0.00647081502759364	0.0195097765245331	False	False	93410378	CT	AG	-0.03787024336911074	0.0797514388851352	0.6355513333180214	34.0	0.47485341830201566	0.14459265496917986	1.4653387705828884	20.0	1.0	False	False										CHD2	+
chr15	ENSG00000173575.14	93414404	0.00251906193592428	0.0140236173684287	False	False	93414420	T	A	-0.01819267221854876	0.0735092943811814	0.804804990425468	6.0	0.24748805401682836	0.14459265496917986	1.4653387705828884	20.0	1.0	False	False										CHD2	+
chr15	ENSG00000173575.14	93453170	0.0333089977267794	0.0341149198596055	False	False	93453240	GT	AC	-0.05105320963786647	0.07659648163420603	0.5059813086627024	21.0	0.6665216018886618	0.14459265496917986	1.4653387705828884	20.0	1.0	False	False										CHD2	+
chr15	ENSG00000173575.14	93482278	-0.018500462735448996	0.0326207868715809	False	False	93482288	T	A	-0.07060787591355955	0.07813055488409637	0.3674793752860842	28.0	0.9037165551723468	0.14459265496917986	1.4653387705828884	20.0	1.0	False	False										CHD2	+
chr15	ENSG00000173575.14	93523263	-0.0413311670779969	0.0295552246207362	True	False	93523290	GTTT	AAAC	-0.03778696357657901	0.07427632986971858	0.6115575857755517	10.0	0.5087349313416228	0.14459265496917986	1.4653387705828884	20.0	1.0	False	False										CHD2	+
chr15	ENSG00000173575.14	93531313	0.0033605052273883397	0.0361087673865489	False	False	93531329	T	A	0.031141763037263005	0.07734479109900869	0.6877312784525875	24.0	0.40263555689740743	0.14459265496917986	1.4653387705828884	20.0	1.0	False	False										CHD2	+
chr15	ENSG00000173575.14	93538712	0.0229391433839612	0.0288943742155762	False	False	93538727	GT	AC	0.0021127450349033615	0.07273913440225632	0.9768589437850296	2.0	0.029045506964925135	0.14459265496917986	1.4653387705828884	20.0	1.0	False	False										CHD2	+
chr15	ENSG00000173575.14	93578381	-0.0030225066616570897	0.0162765186552259	False	False	93578391	T	A	0.10917526656958333	0.07450513748855164	0.14459265496917986	13.0	1.4653387705828884	0.14459265496917986	1.4653387705828884	20.0	1.0	True	False	93631399.0	0.32121443369191904	0.48549111300735764	chr15:93631399						CHD2	+
chr15	ENSG00000173575.14	93610507	0.0018230874816104802	0.0134596733318855	False	False	93610522	A	T	0.029690981199031838	0.07270722785389427	0.6834690733732425	2.0	0.40836354342509235	0.14459265496917986	1.4653387705828884	20.0	1.0	False	False										CHD2	+
chr15	ENSG00000173575.14	93612336	0.0032737040859218	0.0185234236899961	False	False	93612356	T	A	-0.005496152978145496	0.0733224500343884	0.9403281575086884	5.0	0.07495866512327107	0.14459265496917986	1.4653387705828884	20.0	1.0	False	False										CHD2	+
chr15	ENSG00000173575.14	93618801	-0.0137771948330533	0.0256432817951609	False	False	93618812	T	A						0.14459265496917986	1.4653387705828884	20.0	1.0	False	False										CHD2	+
chr15	ENSG00000173575.14	93633762	-0.00453822514342424	0.0155409480348839	False	False	93633806	GT	AC	-0.10875557520049076	0.07958917852864282	0.17376037149700926	35.0	1.3664618382931473	0.14459265496917986	1.4653387705828884	20.0	1.0	False	False										CHD2	+
chr15	ENSG00000173575.14	93636229	0.000846355811281348	0.0141329072217466	False	False	93636254	ACAG	CTGT						0.14459265496917986	1.4653387705828884	20.0	1.0	False	False										CHD2	+
chr15	ENSG00000173575.14	93655379	0.0036683800661529995	0.0154137180484313	False	False	93655393	T	A	0.05065807269974423	0.07895543678518697	0.5220488363439257	31.0	0.6416033494636854	0.14459265496917986	1.4653387705828884	20.0	1.0	False	False										CHD2	+
chr15	ENSG00000182175.9	93523263	-0.00505958042655245	0.0145543748327357	False	False	93523290	GTTT	AAAC	-0.005344120443282162	0.07432835320709671	0.9427618185914992	10.0	0.07189881401505228	0.01928065747420201	2.360938033676767	11.0	0.601332771618894	False	False										RGMA	-
chr15	ENSG00000182175.9	93531313	-0.00868176520031916	0.0212422808433913	False	False	93531329	T	A	0.0067511755111914285	0.07738055975320847	0.9305801810773208	24.0	0.08724640313695199	0.01928065747420201	2.360938033676767	11.0	0.601332771618894	False	False										RGMA	-
chr15	ENSG00000182175.9	93538712	0.00237743099839881	0.0133468663758725	False	False	93538727	GT	AC	-0.07955517362008105	0.07250874693997758	0.2739584737437836	2.0	1.0971803675760177	0.01928065747420201	2.360938033676767	11.0	0.601332771618894	False	False										RGMA	-
chr15	ENSG00000182175.9	93578381	0.005062892755852829	0.0168393810149136	False	False	93578391	T	A	0.07518030077709725	0.07474104817973848	0.3158401667574163	13.0	1.005876992737678	0.01928065747420201	2.360938033676767	11.0	0.601332771618894	False	False										RGMA	-
chr15	ENSG00000182175.9	93610507	-0.00018063370681748302	0.012723025389677	False	False	93610522	A	T	0.03984380974615365	0.07268153593410287	0.5842034555486857	2.0	0.5481971347204091	0.01928065747420201	2.360938033676767	11.0	0.601332771618894	False	False										RGMA	-
chr15	ENSG00000182175.9	93612336	0.00806833355063538	0.0192120938881543	False	False	93612356	T	A	0.024830684064721928	0.07330094973379057	0.7351803076164086	5.0	0.3387498273201142	0.01928065747420201	2.360938033676767	11.0	0.601332771618894	False	False										RGMA	-
chr15	ENSG00000182175.9	93618801	-0.00474729722680759	0.0331798040949575	False	False	93618812	T	A						0.01928065747420201	2.360938033676767	11.0	0.601332771618894	False	False										RGMA	-
chr15	ENSG00000182175.9	93633762	-0.000870979104499043	0.0143494241442682	False	False	93633806	GT	AC	-0.0479532982315707	0.07997196949591694	0.5496252182719893	35.0	0.5996263257467856	0.01928065747420201	2.360938033676767	11.0	0.601332771618894	False	False										RGMA	-
chr15	ENSG00000182175.9	93636229	0.0122830713283573	0.0206577106754632	True	False	93636254	ACAG	CTGT						0.01928065747420201	2.360938033676767	11.0	0.601332771618894	False	False										RGMA	-
chr15	ENSG00000182175.9	93655379	-0.0028717402965254897	0.0156704992491333	False	False	93655393	T	A	0.02952390347033128	0.07902247857112685	0.7091861056366784	31.0	0.37361398938856744	0.01928065747420201	2.360938033676767	11.0	0.601332771618894	False	False										RGMA	-
chr15	ENSG00000182175.9	93703555	-0.000793880998492799	0.0138606565169995	False	False	93703580	T	A	-0.02628502929904041	0.08245011261134905	0.7503313181028602	44.0	0.31879919222114367	0.01928065747420201	2.360938033676767	11.0	0.601332771618894	False	False										RGMA	-
chr15	ENSG00000182175.9	93709877	-0.0020033356710477	0.013594770144431998	False	False	93709920	ATTC	AATG	-0.11895956335614392	0.07260797315884741	0.10302357530049612	4.0	1.6383815465540024	0.01928065747420201	2.360938033676767	11.0	0.601332771618894	False	False										RGMA	-
chr15	ENSG00000174450.7	23720394	0.0112651965703552	0.0570746307170223	False	False	23720439	GT	AC										False	False										GOLGA6L2	-
chr15	ENSG00000174450.7	23724034	-0.00286966169736611	0.0517427919072429	False	False	23724044	T	A										False	False										GOLGA6L2	-
chr15	ENSG00000174450.7	23727934	-0.00594578754750482	0.0525986061610408	False	False	23727959	AT	AT										False	False										GOLGA6L2	-
chr15	ENSG00000174450.7	23729923	-0.0018736537536536398	0.051058923814764005	False	False	23729995	AGAT	ATCT										False	False										GOLGA6L2	-
chr15	ENSG00000174450.7	23734672	0.0127064126102997	0.0598543838742065	False	False	23734683	A	T										False	False										GOLGA6L2	-
chr15	ENSG00000174450.7	23738161	-0.008536793289284821	0.0548517786074047	False	False	23738192	ATTT	AAAT										False	False										GOLGA6L2	-
chr15	ENSG00000174450.7	23763026	0.000417491711011008	0.0507025130210015	False	False	23763068	AAAC	GTTT										False	False										GOLGA6L2	-
chr15	ENSG00000174450.7	23789543	-0.0427527524378681	0.0882359803457144	True	False	23789557	T	A										False	False										GOLGA6L2	-
chr15	ENSG00000179455.6	23720394	0.00644027318308678	0.0167350916791921	False	False	23720439	GT	AC	0.015129545387997647	0.07411644746562672	0.8384783599906644	9.0	0.204132090856275	0.12665800572609648	1.534142738653362	19.0	1.0	False	False										MKRN3	+
chr15	ENSG00000179455.6	23724034	0.0171149633339379	0.0273822074260954	False	False	23724044	T	A	0.09470187806351248	0.07358989722964067	0.19975912899190507	8.0	1.2868869454728398	0.12665800572609648	1.534142738653362	19.0	1.0	False	False										MKRN3	+
chr15	ENSG00000179455.6	23727934	0.0189545008133099	0.0316992998748002	False	False	23727959	AT	AT	0.1106154056368677	0.07210242101329083	0.12665800572609648	1.0	1.534142738653362	0.12665800572609648	1.534142738653362	19.0	1.0	True	False	23955007.0	0.10423427034904684	0.2780500900178587	chr15:23955007						MKRN3	+
chr15	ENSG00000179455.6	23729923	0.0123456268877594	0.0201565786259659	False	False	23729995	AGAT	ATCT	0.035801224174703536	0.07327655202817329	0.6257168719250528	5.0	0.48857681186935104	0.12665800572609648	1.534142738653362	19.0	1.0	False	False										MKRN3	+
chr15	ENSG00000179455.6	23734672	0.00196115341271837	0.0173057265377092	False	False	23734683	A	T	0.00466343413647144	0.07832519329171424	0.95259542693309	28.0	0.05953938880307582	0.12665800572609648	1.534142738653362	19.0	1.0	False	False										MKRN3	+
chr15	ENSG00000179455.6	23738161	0.00233022634217125	0.0180920549009441	False	False	23738192	ATTT	AAAT	0.02289175469923241	0.07350219586963604	0.7558144427108431	6.0	0.3114431402815961	0.12665800572609648	1.534142738653362	19.0	1.0	False	False										MKRN3	+
chr15	ENSG00000179455.6	23763026	-0.00156416215388459	0.0118330017219799	False	False	23763068	AAAC	GTTT	-0.030538048191918476	0.07409036017188116	0.6806976654074248	9.0	0.4121730292722791	0.12665800572609648	1.534142738653362	19.0	1.0	False	False										MKRN3	+
chr15	ENSG00000179455.6	23789543	-0.0128911758064315	0.021032493909479998	False	False	23789557	T	A	-0.08774043605408664	0.07343666362635806	0.2337119552121905	7.0	1.1947769917830886	0.12665800572609648	1.534142738653362	19.0	1.0	False	False										MKRN3	+
chr15	ENSG00000179455.6	23721640	-0.0032653828596637103	0.0141952353293351	False	False	23721651	A	T	0.07558650329183407	0.07351008066482062	0.3051835504247671	7.0	1.0282467738878045	0.12665800572609648	1.534142738653362	19.0	1.0	False	False										MKRN3	+
chr15	ENSG00000179455.6	23775809	-0.00944346381449435	0.0286191540526388	False	False	23775823	T	A						0.12665800572609648	1.534142738653362	19.0	1.0	False	False										MKRN3	+
chr15	ENSG00000179455.6	23802518	0.0196246734170412	0.0248293725645808	False	False	23802550	ATT	AAT	0.09257876116131206	0.07659272034954369	0.2284608375380724	22.0	1.208714884897852	0.12665800572609648	1.534142738653362	19.0	1.0	False	False										MKRN3	+
chr15	ENSG00000179455.6	23822567	-0.000839623163223309	0.0110417504111264	False	False	23822583	AC	GT	0.017676924466427414	0.07292110011678055	0.8087254527578404	3.0	0.242411653665653	0.12665800572609648	1.534142738653362	19.0	1.0	False	False										MKRN3	+
chr15	ENSG00000179455.6	23826322	0.00170780869483584	0.0132761014419709	False	False	23826360	ATCT	AGAT	0.041131272559512856	0.0728707767075811	0.5731266739573481	3.0	0.5644412536532463	0.12665800572609648	1.534142738653362	19.0	1.0	False	False										MKRN3	+
chr15	ENSG00000179455.6	23826452	-0.0119033475925077	0.0217927978858541	False	False	23826482	AT	AT	-0.08103722473698621	0.07904432990007411	0.30682019630157864	32.0	1.0252123693050657	0.12665800572609648	1.534142738653362	19.0	1.0	False	False										MKRN3	+
chr15	ENSG00000179455.6	23827505	-0.0385869984099987	0.0390503875214347	True	False	23827529	A	T	-0.03074257428619127	0.08243962516155233	0.7097524627427614	44.0	0.3729101657843151	0.12665800572609648	1.534142738653362	19.0	1.0	False	False										MKRN3	+
chr15	ENSG00000179455.6	23882193	0.00928284904570996	0.0218565734552655	False	False	23882232	ACACAC	GTGTGT	0.033084941107136195	0.07368061904746083	0.6539371313245999	7.0	0.4490318015084099	0.12665800572609648	1.534142738653362	19.0	1.0	False	False										MKRN3	+
chr15	ENSG00000179455.6	23903429	0.00271376553636428	0.0143521419950485	False	False	23903457	AC	GT	0.09661854109704446	0.07220820982322687	0.18247776545999347	1.0	1.338054790910571	0.12665800572609648	1.534142738653362	19.0	1.0	False	False										MKRN3	+
chr15	ENSG00000179455.6	23926646	-0.0255838761989905	0.0269711562170032	False	False	23926672	AT	AT	-0.07537849806539437	0.08009341650804787	0.3481015283534009	36.0	0.9411322597010238	0.12665800572609648	1.534142738653362	19.0	1.0	False	False										MKRN3	+
chr15	ENSG00000179455.6	23927612	-0.0126094907701899	0.0326499620690114	False	False	23927635	ATT	AAT						0.12665800572609648	1.534142738653362	19.0	1.0	False	False										MKRN3	+
chr15	ENSG00000179455.6	23938482	-0.00493568006391186	0.0195876472482673	False	False	23938530	ATTTT	AAAAT	-0.10347570532064078	0.07312679763217643	0.15874437283351592	6.0	1.4150175950698347	0.12665800572609648	1.534142738653362	19.0	1.0	False	False										MKRN3	+
chr15	ENSG00000179455.6	23951231	-0.0112377729343891	0.018879419855603	False	False	23951267	GT	AC	-0.04367108302384731	0.07286291546121455	0.5496547643585961	3.0	0.5993595335489114	0.12665800572609648	1.534142738653362	19.0	1.0	False	False										MKRN3	+
chr15	ENSG00000254585.1	23789543	-0.000266204599296484	0.0176101457507822	False	False	23789557	T	A	-0.0504338243855584	0.07362716112417814	0.4942126012161676	7.0	0.684989392711987	8.478823799883717e-05	4.020057562511747	11.0	0.012853692747290615	False	False										MAGEL2	-
chr15	ENSG00000254585.1	23802518	-0.00136969972426155	0.0210173393568209	False	False	23802550	ATT	AAT	0.036906298174830376	0.07687067157795832	0.631770744147196	22.0	0.480108959857361	8.478823799883717e-05	4.020057562511747	11.0	0.012853692747290615	False	False										MAGEL2	-
chr15	ENSG00000254585.1	23822567	-0.00225632258068962	0.0126279440922568	False	False	23822583	AC	GT	0.03210415237205723	0.07289490115112507	0.6601410895985569	3.0	0.44041698205337	8.478823799883717e-05	4.020057562511747	11.0	0.012853692747290615	False	False										MAGEL2	-
chr15	ENSG00000254585.1	23826322	-0.00951401733856465	0.0182424282622385	False	False	23826360	ATCT	AGAT	-0.033229931985289535	0.07289221756099062	0.6490041093243666	3.0	0.45587763820582455	8.478823799883717e-05	4.020057562511747	11.0	0.012853692747290615	False	False										MAGEL2	-
chr15	ENSG00000254585.1	23826452	-0.00102801682801755	0.0148123596376999	False	False	23826482	AT	AT	-0.02198250286461733	0.07928599492339429	0.7819438264028228	32.0	0.2772558115195087	8.478823799883717e-05	4.020057562511747	11.0	0.012853692747290615	False	False										MAGEL2	-
chr15	ENSG00000254585.1	23827505	-0.00489037721922241	0.0162956416319869	False	False	23827529	A	T	0.01420091261355553	0.08247029290256562	0.8635216341205484	44.0	0.17219427885788127	8.478823799883717e-05	4.020057562511747	11.0	0.012853692747290615	False	False										MAGEL2	-
chr15	ENSG00000254585.1	23903429	-0.00430201233625935	0.0202159650287656	False	False	23903457	AC	GT	0.014437034824098291	0.07254006413973806	0.8424587138430635	1.0	0.1990215337594327	8.478823799883717e-05	4.020057562511747	11.0	0.012853692747290615	False	False										MAGEL2	-
chr15	ENSG00000254585.1	23926646	0.0034454841311109996	0.0160186777132965	False	False	23926672	AT	AT	0.13308199215097855	0.07960747182330047	0.09659568578208154	36.0	1.6717274032564682	8.478823799883717e-05	4.020057562511747	11.0	0.012853692747290615	False	False										MAGEL2	-
chr15	ENSG00000254585.1	23927612	0.0357517502789629	0.0577170440828883	True	False	23927635	ATT	AAT						8.478823799883717e-05	4.020057562511747	11.0	0.012853692747290615	False	False										MAGEL2	-
chr15	ENSG00000254585.1	23938482	0.00161521831702396	0.013931155348251999	False	False	23938530	ATTTT	AAAAT	-0.07596466334782645	0.07330902270792893	0.3014496086359089	6.0	1.0362252904458689	8.478823799883717e-05	4.020057562511747	11.0	0.012853692747290615	False	False										MAGEL2	-
chr15	ENSG00000254585.1	23951231	-0.007665842791406009	0.018960020979124	False	False	23951267	GT	AC	-0.036207693245548116	0.07288467292651797	0.6199241676621283	3.0	0.49678062330131556	8.478823799883717e-05	4.020057562511747	11.0	0.012853692747290615	False	False										MAGEL2	-
chr15	ENSG00000175746.4	39453131	0.0144979468951839	0.0483152163187894	False	False	39453171	AT	AT										False	False										C15orf54	+
chr15	ENSG00000175746.4	39473096	-0.00782622281234639	0.0314627357887707	False	False	39473106	T	A										False	False										C15orf54	+
chr15	ENSG00000175746.4	39501735	0.00879821233154223	0.0419714337795298	False	False	39501757	GT	AC										False	False										C15orf54	+
chr15	ENSG00000175746.4	39502382	0.0102594549655112	0.0304420726330232	True	False	39502430	ACATAT	ATATGT										False	False										C15orf54	+
chr15	ENSG00000175746.4	39506863	0.00886711230801644	0.0285429726829974	False	False	39506877	A	T										False	False										C15orf54	+
chr15	ENSG00000175746.4	39547626	0.00353904912892626	0.0280505983265247	False	False	39547650	CT	AG										False	False										C15orf54	+
chr15	ENSG00000175746.4	39617939	-0.00616146653680754	0.0284030317810636	False	False	39617950	A	T										False	False										C15orf54	+
chr15	ENSG00000175746.4	39632729	0.0013826037190744198	0.0219276911897725	False	False	39632751	AC	GT										False	False										C15orf54	+
chr15	ENSG00000175746.4	39633055	-0.00160150901415284	0.0253443566114529	False	False	39633071	AAAAT	ATTTT										False	False										C15orf54	+
chr15	ENSG00000175746.4	39635773	-0.00043694174693092796	0.0278836581090757	False	False	39635784	T	A										False	False										C15orf54	+
chr15	ENSG00000176463.9	92302426	0.00879543695420369	0.0173754742019522	False	False	92302458	AC	GT	0.012608611465444869	0.07473756778650198	0.8662190604033473	12.0	0.16870513503280013	0.019515543376429245	2.3564184008432987	33.0	1.0	False	False										SLCO3A1	+
chr15	ENSG00000176463.9	92304854	-0.0108113552265362	0.0181908910178574	False	False	92304889	GTTT	AAAC	-0.009867512784925536	0.07331998774672419	0.8930882999980596	5.0	0.13458148436974338	0.019515543376429245	2.3564184008432987	33.0	1.0	False	False										SLCO3A1	+
chr15	ENSG00000176463.9	92309618	0.00273175030178619	0.014257041515688998	False	False	92309647	AC	GT	0.026517682872003602	0.07952775220149345	0.7392447393882238	33.0	0.33343936095185683	0.019515543376429245	2.3564184008432987	33.0	1.0	False	False										SLCO3A1	+
chr15	ENSG00000176463.9	92320982	0.02447479896605	0.0260721595269929	False	False	92321012	GT	AC	0.01543430511966917	0.07807757954883145	0.8435409508919711	27.0	0.1976790931385906	0.019515543376429245	2.3564184008432987	33.0	1.0	False	False										SLCO3A1	+
chr15	ENSG00000176463.9	92322823	-0.0216806983506629	0.0248057358094771	False	False	92322869	GT	AC	-0.06856305653790769	0.08228451996810933	0.406059118964447	44.0	0.8332436837995821	0.019515543376429245	2.3564184008432987	33.0	1.0	False	False										SLCO3A1	+
chr15	ENSG00000176463.9	92324230	0.000181502316360473	0.0177218581462404	False	False	92324250	AG	CT	0.10885695369296604	0.0793344193073373	0.17198099837767974	34.0	1.3721276924112853	0.019515543376429245	2.3564184008432987	33.0	1.0	False	False										SLCO3A1	+
chr15	ENSG00000176463.9	92354237	0.00689722307682005	0.0224193823994871	False	False	92354305	GT	AC	0.05961495370838533	0.07818673797819445	0.44688216999792696	28.0	0.7624688694009895	0.019515543376429245	2.3564184008432987	33.0	1.0	False	False										SLCO3A1	+
chr15	ENSG00000176463.9	92369396	0.00226288302961379	0.0149272951599807	False	False	92369448	GT	AC	0.0275803551224142	0.07829624896057581	0.7251010051646707	28.0	0.35225640421550236	0.019515543376429245	2.3564184008432987	33.0	1.0	False	False										SLCO3A1	+
chr15	ENSG00000176463.9	92397101	0.0253429157820481	0.0383599637090981	False	False	92397131	CGG	CCG	-0.030709184662028776	0.07926775522698841	0.6989701988985733	32.0	0.3874108024642683	0.019515543376429245	2.3564184008432987	33.0	1.0	False	False										SLCO3A1	+
chr15	ENSG00000176463.9	92412753	6.67422837397255e-05	0.0164049296400863	False	False	92412765	A	T	-0.03343767215750187	0.08080000008415382	0.6795762422337821	38.0	0.4138325757756965	0.019515543376429245	2.3564184008432987	33.0	1.0	False	False										SLCO3A1	+
chr15	ENSG00000176463.9	92416762	0.0185616420849895	0.0383821659941981	False	False	92416796	AC	GT	0.13673926604127976	0.07759033417769698	0.07988902524357057	28.0	1.7623234580755922	0.019515543376429245	2.3564184008432987	33.0	1.0	False	False										SLCO3A1	+
chr15	ENSG00000176463.9	92423860	0.00192487600878031	0.0234986597800893	False	False	92423870	T	A						0.019515543376429245	2.3564184008432987	33.0	1.0	False	False										SLCO3A1	+
chr15	ENSG00000176463.9	92424805	-0.00182434554666881	0.0149959634082202	False	False	92424820	AAAG	CTTT	0.021299698252907902	0.07234104520413631	0.7687456708657052	0.0	0.294434483118168	0.019515543376429245	2.3564184008432987	33.0	1.0	False	False										SLCO3A1	+
chr15	ENSG00000176463.9	92455208	0.012219588119761001	0.0308794310816634	False	False	92455219	T	A	0.010098674102901092	0.0773783773036105	0.896319794438399	24.0	0.13051028536404685	0.019515543376429245	2.3564184008432987	33.0	1.0	False	False										SLCO3A1	+
chr15	ENSG00000176463.9	92465427	0.00506647397200891	0.0171919717306558	False	False	92465439	AC	GT	0.00556810738084349	0.07371983525263043	0.9398745663321676	7.0	0.07553065415518291	0.019515543376429245	2.3564184008432987	33.0	1.0	False	False										SLCO3A1	+
chr15	ENSG00000176463.9	92475019	-0.000846095650583054	0.0121282490573215	False	False	92475059	AC	GT	0.020000772940077526	0.07690768957952357	0.7951324623476667	22.0	0.26006206985839125	0.019515543376429245	2.3564184008432987	33.0	1.0	False	False										SLCO3A1	+
chr15	ENSG00000176463.9	92485806	-0.00986170428593809	0.0272545027288041	False	False	92485830	GTTT	AAAC	0.025956961279061656	0.07271478806246418	0.7215128840942862	2.0	0.3569694964491109	0.019515543376429245	2.3564184008432987	33.0	1.0	False	False										SLCO3A1	+
chr15	ENSG00000176463.9	92494141	-0.00125206361514106	0.0201564934575955	False	False	92494152	A	T	0.03337098579948969	0.07757182359014776	0.6676120001623669	25.0	0.4301946796533486	0.019515543376429245	2.3564184008432987	33.0	1.0	False	False										SLCO3A1	+
chr15	ENSG00000176463.9	92507527	0.00307017150715363	0.0144656585897664	False	False	92507541	T	A	0.0931015417705694	0.07242336226448498	0.200184213425302	2.0	1.2855180822808139	0.019515543376429245	2.3564184008432987	33.0	1.0	False	False										SLCO3A1	+
chr15	ENSG00000176463.9	92508952	-0.0206311513539488	0.0339569871096042	False	False	92508984	GT	AC	-0.011987297358975049	0.07624380663760948	0.8752533319741368	19.0	0.15722322753310647	0.019515543376429245	2.3564184008432987	33.0	1.0	False	False										SLCO3A1	+
chr15	ENSG00000176463.9	92512541	-0.000827825793008501	0.0125756396299374	False	False	92512553	T	A	-0.03128744173066887	0.08028260953334505	0.6972813044145072	36.0	0.3897163023540454	0.019515543376429245	2.3564184008432987	33.0	1.0	False	False										SLCO3A1	+
chr15	ENSG00000176463.9	92523655	-0.0136376697679975	0.0326414128695205	False	False	92523666	A	T	-0.09619129222217836	0.0741899676993171	0.19644442918744395	11.0	1.29655390351469	0.019515543376429245	2.3564184008432987	33.0	1.0	False	False										SLCO3A1	+
chr15	ENSG00000176463.9	92534591	0.0036243355854381795	0.0234969213157149	False	False	92534601	A	T						0.019515543376429245	2.3564184008432987	33.0	1.0	False	False										SLCO3A1	+
chr15	ENSG00000176463.9	92563436	-0.00425305705530216	0.021731592751027002	False	False	92563468	AC	GT	-0.10122559127733373	0.07294693091153036	0.16690055652489472	5.0	1.3876607283190512	0.019515543376429245	2.3564184008432987	33.0	1.0	False	False										SLCO3A1	+
chr15	ENSG00000176463.9	92608297	-0.0239306958291743	0.0323409501055203	False	False	92608327	GTTT	AAAC	-0.1299998081131726	0.07250668602364363	0.07459944599862643	4.0	1.7929354552321024	0.019515543376429245	2.3564184008432987	33.0	1.0	False	False										SLCO3A1	+
chr15	ENSG00000176463.9	92624572	0.000335181171474372	0.012257620093473	False	False	92624587	T	A	-0.015453175760011144	0.07624018043362656	0.8396163548443752	19.0	0.2026907028829034	0.019515543376429245	2.3564184008432987	33.0	1.0	False	False										SLCO3A1	+
chr15	ENSG00000176463.9	92632223	-0.0015576744609907599	0.0125063706757273	False	False	92632272	ATTT	AAAT	-0.05242936821520431	0.07506122402580273	0.4857887250617358	14.0	0.6984880528617734	0.019515543376429245	2.3564184008432987	33.0	1.0	False	False										SLCO3A1	+
chr15	ENSG00000176463.9	92642680	0.000764625217893488	0.0179746500444161	False	False	92642691	A	T	0.008180176304184106	0.07537531413757961	0.9137021378875528	15.0	0.10852593316232353	0.019515543376429245	2.3564184008432987	33.0	1.0	False	False										SLCO3A1	+
chr15	ENSG00000176463.9	92643296	-0.0218065203865427	0.0290127023313591	False	False	92643322	A	T	-0.058950266867466274	0.07966989481829571	0.4604465520531546	34.0	0.7399315262297634	0.019515543376429245	2.3564184008432987	33.0	1.0	False	False										SLCO3A1	+
chr15	ENSG00000176463.9	92646753	0.016551424058742	0.0458901827808765	False	False	92646770	AATT	AATT	0.0368862381936422	0.07268979555581835	0.6124326464255986	2.0	0.507447268376444	0.019515543376429245	2.3564184008432987	33.0	1.0	False	False										SLCO3A1	+
chr15	ENSG00000176463.9	92718213	0.00181094973983689	0.0146702008800332	False	False	92718223	A	T	0.04849701618438276	0.07486497356181533	0.5179534174828772	13.0	0.647793138460661	0.019515543376429245	2.3564184008432987	33.0	1.0	False	False										SLCO3A1	+
chr15	ENSG00000176463.9	92763610	0.0006486022946413849	0.012458338405764999	False	False	92763634	GTTTTT	AAAAAC	-0.07330342298920553	0.0737232533023046	0.321387148857199	8.0	0.9943053203122013	0.019515543376429245	2.3564184008432987	33.0	1.0	False	False										SLCO3A1	+
chr15	ENSG00000176463.9	92791598	-0.00845549734273211	0.0181483681697464	False	False	92791624	AC	GT	-0.10120401361947498	0.072947091875208	0.16699148264766667	5.0	1.3873618675931132	0.019515543376429245	2.3564184008432987	33.0	1.0	False	False										SLCO3A1	+
chr15	ENSG00000176463.9	92805211	-0.0386296245724883	0.0280847444282054	True	False	92805237	AAT	ATT	-0.10900278254327678	0.07535808743172034	0.14984599413582084	17.0	1.4464642914675994	0.019515543376429245	2.3564184008432987	33.0	1.0	False	False										SLCO3A1	+
chr15	ENSG00000182636.4	23882193	-0.00899129639753949	0.0232496589226711	False	False	23882232	ACACAC	GTGTGT	0.0566666458815238	0.07360251986635262	0.4423459798615941	7.0	0.7699008944859366	0.23811909669969206	1.183568488937051	10.0	1.0	False	False										NDN	-
chr15	ENSG00000182636.4	23903429	-0.0116987826649343	0.0193394918581373	False	False	23903457	AC	GT	-0.06164463861521751	0.07240965109162266	0.3956567511029403	1.0	0.8513318001935436	0.23811909669969206	1.183568488937051	10.0	1.0	False	False										NDN	-
chr15	ENSG00000182636.4	23926646	0.0247647881498538	0.0275686256395501	False	False	23926672	AT	AT	-0.035859935119033244	0.08027027188648793	0.6556864108841288	36.0	0.4467399234643632	0.23811909669969206	1.183568488937051	10.0	1.0	False	False										NDN	-
chr15	ENSG00000182636.4	23927612	0.0217989133511918	0.037080571657833	False	False	23927635	ATT	AAT						0.23811909669969206	1.183568488937051	10.0	1.0	False	False										NDN	-
chr15	ENSG00000182636.4	23938482	0.0354150448777104	0.027095808390905002	False	False	23938530	ATTTT	AAAAT	-0.023548052357997395	0.07350107516147422	0.7490441481059171	6.0	0.320376978245077	0.23811909669969206	1.183568488937051	10.0	1.0	False	False										NDN	-
chr15	ENSG00000182636.4	23951231	-0.043635029246971005	0.0294002873123571	True	False	23951267	GT	AC	-0.009355534217493423	0.07292930393354513	0.8980627450399916	3.0	0.12828223653441698	0.23811909669969206	1.183568488937051	10.0	1.0	False	False										NDN	-
chr15	ENSG00000182636.4	24007855	-0.0184239148663752	0.024675529274266004	False	False	24007888	A	T	-0.07207001964819433	0.07235897035533154	0.32051365577388924	1.0	0.9960067051021005	0.23811909669969206	1.183568488937051	10.0	1.0	False	False										NDN	-
chr15	ENSG00000182636.4	24013723	-0.0006066422166606599	0.0136026637893764	False	False	24013734	AT	AT	-0.045932868975291266	0.07344386242079631	0.5324696621838014	6.0	0.6254146699436786	0.23811909669969206	1.183568488937051	10.0	1.0	False	False										NDN	-
chr15	ENSG00000182636.4	24017526	0.00427704230858753	0.0165534980420454	False	False	24017575	GT	AC	0.08715894267588452	0.07364081038872616	0.23811909669969206	8.0	1.183568488937051	0.23811909669969206	1.183568488937051	10.0	1.0	True	False	23993038.0	0.34281161392296666	0.5041865987407234	chr15:23993038						NDN	-
chr15	ENSG00000182636.4	24018508	0.00424597836302914	0.0156045272414008	False	False	24018518	T	A	0.04945587606847146	0.07971102730905133	0.5358680004408025	34.0	0.6204395770327208	0.23811909669969206	1.183568488937051	10.0	1.0	False	False										NDN	-
chr15	ENSG00000182636.4	24022815	-0.00915058262464657	0.0211743516073975	False	False	24022826	T	A	-0.020622700185470542	0.0805651589256061	0.7983114202877195	37.0	0.2559754174197503	0.23811909669969206	1.183568488937051	10.0	1.0	False	False										NDN	-
chr15	ENSG00000259658.3	102179584	0.008155868272517859	0.0259714700250539	False	False	102179594	T	A	0.09052592634329483	0.07683489785075694	0.24038798104131745	23.0	1.1781876318639892	0.0010416211322887548	3.3435456880398653	12.0	0.09652887182540441	False	False										RP11-89K11.1	-
chr15	ENSG00000259658.3	102181476	-0.256847677854887	0.0568850887907293	False	False	102181494	AAAAC	GTTTT	-0.2375650114010521	0.07516699433974973	0.0018704153494815048	24.0	3.1604963519929283	0.0010416211322887548	3.3435456880398653	12.0	0.09652887182540441	False	False										RP11-89K11.1	-
chr15	ENSG00000259658.3	102231478	-0.218946236812512	0.0564587532473328	False	False	102231496	AT	AT	-0.20387391279973824	0.0748657835194871	0.007136223232281883	20.0	2.7231921341833165	0.0010416211322887548	3.3435456880398653	12.0	0.09652887182540441	False	False										RP11-89K11.1	-
chr15	ENSG00000259658.3	102269952	-0.0058497772101272	0.017164959741962	False	False	102269979	AAAC	GTTT	-0.07741800009193428	0.07833161752501344	0.3244617170056432	29.0	0.9883365432510388	0.0010416211322887548	3.3435456880398653	12.0	0.09652887182540441	False	False										RP11-89K11.1	-
chr15	ENSG00000259658.3	102340357	0.130143494038503	0.0284663462460763	False	False	102340392	AC	GT	0.09743084252452988	0.07701416118807466	0.20759684255018304	24.0	1.2651029501781637	0.0010416211322887548	3.3435456880398653	12.0	0.09652887182540441	False	False										RP11-89K11.1	-
chr15	ENSG00000259658.3	102347253	-0.28976728711803	0.0245446914948239	True	True	102347269	T	A	-0.22364566764978766	0.07264765100360489	0.002406208965684171	11.0	3.0784982660855755	0.0010416211322887548	3.3435456880398653	12.0	0.09652887182540441	False	False										RP11-89K11.1	-
chr15	ENSG00000259658.3	102355613	0.21445537885726199	0.028164175465229	False	False	102355627	AT	AT	0.17871438069662504	0.07214312127256099	0.014133462507795591	5.0	2.4772199697519532	0.0010416211322887548	3.3435456880398653	12.0	0.09652887182540441	False	False										RP11-89K11.1	-
chr15	ENSG00000259658.3	102356691	-0.0309476146279194	0.0334844909672653	False	False	102356713	GT	AC						0.0010416211322887548	3.3435456880398653	12.0	0.09652887182540441	False	False										RP11-89K11.1	-
chr15	ENSG00000259658.3	102359691	-0.17917660059891802	0.0316543359452186	False	False	102359727	ATTT	AAAT	-0.14908383634132447	0.07289711368345861	0.04226619520431393	7.0	2.045126738332765	0.0010416211322887548	3.3435456880398653	12.0	0.09652887182540441	False	False										RP11-89K11.1	-
chr15	ENSG00000259658.3	102371743	0.0107867862666835	0.0195963716468692	False	False	102371770	AC	GT	0.10025741028744972	0.08151042473297948	0.2206375022755047	42.0	1.2299949437864373	0.0010416211322887548	3.3435456880398653	12.0	0.09652887182540441	False	False										RP11-89K11.1	-
chr15	ENSG00000259658.3	102382787	0.170030821405176	0.0258466630945586	False	False	102382802	GT	AC	0.09536343949511958	0.07260010749683073	0.19060045305987414	3.0	1.3135440536266776	0.0010416211322887548	3.3435456880398653	12.0	0.09652887182540441	False	False										RP11-89K11.1	-
chr15	ENSG00000259658.3	102384545	-0.0507755815904186	0.0314549277986704	False	False	102384560	A	T	-0.09301753625332568	0.07340135860716042	0.20666907167145668	7.0	1.2672454300355644	0.0010416211322887548	3.3435456880398653	12.0	0.09652887182540441	False	False										RP11-89K11.1	-
chr15	ENSG00000185551.8	96773123	-0.000772908421553321	0.0140596069148882	False	False	96773156	AAC	GTT	-0.01946706417716737	0.07291867494989555	0.7897852413296249	3.0	0.26696952722390704	0.03134386443377382	2.1694649719539725	19.0	1.0	False	False										NR2F2	+
chr15	ENSG00000185551.8	96778069	0.00262453401920557	0.0132339696247553	False	False	96778087	T	A	0.02222144504042221	0.0737027743925145	0.7633731143587408	7.0	0.30150079455732254	0.03134386443377382	2.1694649719539725	19.0	1.0	False	False										NR2F2	+
chr15	ENSG00000185551.8	96790388	-0.0062130727770497	0.0158221922845812	False	False	96790398	T	A	-0.05059123147556692	0.07846681012989917	0.5200031877290122	29.0	0.6447468858720627	0.03134386443377382	2.1694649719539725	19.0	1.0	False	False										NR2F2	+
chr15	ENSG00000185551.8	96855084	0.00114917378500151	0.0195007986571613	False	False	96855115	AC	GT	0.06908137371872446	0.07584696197272572	0.3636683346930084	18.0	0.9107994825628725	0.03134386443377382	2.1694649719539725	19.0	1.0	False	False										NR2F2	+
chr15	ENSG00000185551.8	96858350	-0.00237677142404025	0.0128566348324502	False	False	96858370	AC	GT	0.010820754170843406	0.07331926470423561	0.8828309006918929	5.0	0.14758405194724078	0.03134386443377382	2.1694649719539725	19.0	1.0	False	False										NR2F2	+
chr15	ENSG00000185551.8	96859736	0.00391586342671906	0.0171988675620172	False	False	96859770	AT	AT	-0.032495579884200744	0.07388308728168552	0.6605833238494404	8.0	0.43982433706794893	0.03134386443377382	2.1694649719539725	19.0	1.0	False	False										NR2F2	+
chr15	ENSG00000185551.8	96874764	0.0034337492752111102	0.0140710699772746	False	False	96874830	CCT	AGG	-0.02173231898667602	0.07370356704509626	0.7684323683216735	7.0	0.29486115608731506	0.03134386443377382	2.1694649719539725	19.0	1.0	False	False										NR2F2	+
chr15	ENSG00000185551.8	96880511	-0.00193821137013778	0.0138948418696204	False	False	96880556	CTT	AAG	-0.04551355059425215	0.07285691736578052	0.5329268868502401	3.0	0.6246977258967722	0.03134386443377382	2.1694649719539725	19.0	1.0	False	False										NR2F2	+
chr15	ENSG00000185551.8	96883087	-0.000939286586130861	0.0160064832975242	False	False	96883097	G	C	-0.013351618721629332	0.07714479792500563	0.8628030313304522	23.0	0.17307218478436837	0.03134386443377382	2.1694649719539725	19.0	1.0	False	False										NR2F2	+
chr15	ENSG00000185551.8	96891511	-0.0039026358685778396	0.014385684398778999	False	False	96891540	GT	AC	-0.07060208344505703	0.07650510731944697	0.3573977566484384	21.0	0.9228414405100842	0.03134386443377382	2.1694649719539725	19.0	1.0	False	False										NR2F2	+
chr15	ENSG00000185551.8	96897370	-0.0100289299323412	0.0232881067994309	False	False	96897414	AC	GT	0.054872323669300005	0.07484024288837267	0.4644053721388569	13.0	0.7331927523424043	0.03134386443377382	2.1694649719539725	19.0	1.0	False	False										NR2F2	+
chr15	ENSG00000185551.8	96906567	-0.000107140175962175	0.0149261286058003	False	False	96906581	T	A	0.040501558354227786	0.07366048819071118	0.5830952012717174	7.0	0.5498410253454601	0.03134386443377382	2.1694649719539725	19.0	1.0	False	False										NR2F2	+
chr15	ENSG00000185551.8	96914486	-9.968487732518691e-05	0.0165215218126493	False	False	96914505	AC	GT	-0.14086337096113996	0.07399824513703104	0.058566281786092175	12.0	1.903604209806423	0.03134386443377382	2.1694649719539725	19.0	1.0	False	False										NR2F2	+
chr15	ENSG00000185551.8	96927285	0.007289911957853309	0.0215726476508184	False	False	96927370	CCTT	AAGG	0.0925159842553673	0.07705044590082866	0.2315603051277432	24.0	1.2007196476765922	0.03134386443377382	2.1694649719539725	19.0	1.0	False	False										NR2F2	+
chr15	ENSG00000185551.8	96930476	-0.0030807376606701103	0.0136059450318162	False	False	96930506	AAAAAT	ATTTTT	-0.0937517460609735	0.07319764470108718	0.20186629208591306	6.0	1.280802769594867	0.03134386443377382	2.1694649719539725	19.0	1.0	False	False										NR2F2	+
chr15	ENSG00000185551.8	96938915	0.000842055967476157	0.017095248791868	False	False	96938975	CCTT	AAGG	0.005844093356862264	0.07312599362907671	0.9363878238418784	4.0	0.07991813945812161	0.03134386443377382	2.1694649719539725	19.0	1.0	False	False										NR2F2	+
chr15	ENSG00000185551.8	96951436	-0.0125740039830553	0.0203114583222064	True	False	96951458	T	A	-0.03765696588137618	0.07900086838607408	0.6342508772832621	31.0	0.4766652145815423	0.03134386443377382	2.1694649719539725	19.0	1.0	False	False										NR2F2	+
chr15	ENSG00000185551.8	96956806	-0.0036166161136146797	0.0180258610783441	False	False	96956816	A	T	-0.06508199745777292	0.07543263157497009	0.3894375829582745	16.0	0.8627830701238363	0.03134386443377382	2.1694649719539725	19.0	1.0	False	False										NR2F2	+
chr15	ENSG00000185551.8	96968576	-0.0020859606198500398	0.0231044181499997	False	False	96968586	T	A						0.03134386443377382	2.1694649719539725	19.0	1.0	False	False										NR2F2	+
chr15	ENSG00000205148.1	96773123	-0.0117047398293737	0.0439214229831415	False	False	96773156	AAC	GTT										False	False										AC016251.1	-
chr15	ENSG00000205148.1	96778069	-0.00743422019070505	0.0407187135950339	False	False	96778087	T	A										False	False										AC016251.1	-
chr15	ENSG00000205148.1	96790388	0.00647203253922581	0.0407279861462735	False	False	96790398	T	A										False	False										AC016251.1	-
chr15	ENSG00000205148.1	96855084	-0.0142543115224875	0.0464991498903125	False	False	96855115	AC	GT										False	False										AC016251.1	-
chr15	ENSG00000205148.1	96858350	-0.0241532953841242	0.0544738254379947	False	False	96858370	AC	GT										False	False										AC016251.1	-
chr15	ENSG00000205148.1	96859736	0.0211963588521859	0.0521638720086732	False	False	96859770	AT	AT										False	False										AC016251.1	-
chr15	ENSG00000205148.1	96874764	-0.0198844176400514	0.0510442051687176	False	False	96874830	CCT	AGG										False	False										AC016251.1	-
chr15	ENSG00000205148.1	96880511	0.005672565215601171	0.0394661813327549	False	False	96880556	CTT	AAG										False	False										AC016251.1	-
chr15	ENSG00000205148.1	96883087	0.00034826951055532703	0.0388807493192012	False	False	96883097	G	C										False	False										AC016251.1	-
chr15	ENSG00000205148.1	96891511	-0.00792448369862119	0.0415898302057075	False	False	96891540	GT	AC										False	False										AC016251.1	-
chr15	ENSG00000205148.1	96897370	0.009704446161508241	0.0426246812198324	False	False	96897414	AC	GT										False	False										AC016251.1	-
chr15	ENSG00000205148.1	96906567	0.0123567165102024	0.0446623077223511	False	False	96906581	T	A										False	False										AC016251.1	-
chr15	ENSG00000205148.1	96907312	-0.00687757443239729	0.0404725115240978	False	False	96907333	CT	AG										False	False										AC016251.1	-
chr15	ENSG00000205148.1	96914486	0.0204846646277123	0.0515716513774944	False	False	96914505	AC	GT										False	False										AC016251.1	-
chr15	ENSG00000205148.1	96927285	0.009593762231779159	0.0440684040861854	False	False	96927370	CCTT	AAGG										False	False										AC016251.1	-
chr15	ENSG00000205148.1	96930476	0.0305653313368983	0.0594852548948414	True	False	96930506	AAAAAT	ATTTTT										False	False										AC016251.1	-
chr15	ENSG00000205148.1	96732138	-0.0105850333027102	0.045089187786239	False	False	96732168	AC	GT										False	False										AC016251.1	-
chr15	ENSG00000205148.1	96765079	-0.00327810313103141	0.0383925163761993	False	False	96765114	GTTT	AAAC										False	False										AC016251.1	-
chr15	ENSG00000268484.1	96855084	0.00466153584012799	0.0262831802685893	False	False	96855115	AC	GT										False	False										AC087477.1	+
chr15	ENSG00000268484.1	96858350	0.007944798561587309	0.0304481161114603	False	False	96858370	AC	GT										False	False										AC087477.1	+
chr15	ENSG00000268484.1	96859736	0.00569656096178305	0.0273500318908111	False	False	96859770	AT	AT										False	False										AC087477.1	+
chr15	ENSG00000268484.1	96874764	-0.005245562653802971	0.0260192474503503	False	False	96874830	CCT	AGG										False	False										AC087477.1	+
chr15	ENSG00000268484.1	96880511	-0.00657021687222811	0.0260821990336595	False	False	96880556	CTT	AAG										False	False										AC087477.1	+
chr15	ENSG00000268484.1	96883087	0.010166513907512	0.0310168063942919	False	False	96883097	G	C										False	False										AC087477.1	+
chr15	ENSG00000268484.1	96891511	0.00981131130797318	0.0299095292247579	False	False	96891540	GT	AC										False	False										AC087477.1	+
chr15	ENSG00000268484.1	96897370	0.00108558764532619	0.0248603170406884	False	False	96897414	AC	GT										False	False										AC087477.1	+
chr15	ENSG00000268484.1	96906567	0.0015755436834049199	0.0241374828478749	False	False	96906581	T	A										False	False										AC087477.1	+
chr15	ENSG00000268484.1	96907312	0.0071909174210486	0.0296402860155211	False	False	96907333	CT	AG										False	False										AC087477.1	+
chr15	ENSG00000268484.1	96914486	0.00308467759413646	0.0329140871812525	False	False	96914505	AC	GT										False	False										AC087477.1	+
chr15	ENSG00000268484.1	96927285	0.0149084779931168	0.0364492586089042	False	False	96927370	CCTT	AAGG										False	False										AC087477.1	+
chr15	ENSG00000268484.1	96930476	-0.0274948415078512	0.04134188182768601	False	False	96930506	AAAAAT	ATTTTT										False	False										AC087477.1	+
chr15	ENSG00000268484.1	96938915	-0.012122590449162	0.0324818147085806	False	False	96938975	CCTT	AAGG										False	False										AC087477.1	+
chr15	ENSG00000268484.1	96951436	-0.0401458684359856	0.0464070840560889	True	False	96951458	T	A										False	False										AC087477.1	+
chr15	ENSG00000268484.1	96956806	-0.00196447651568194	0.031642169267192995	False	False	96956816	A	T										False	False										AC087477.1	+
chr15	ENSG00000268484.1	96968576	0.0327866166755426	0.0612998886472313	False	False	96968586	T	A										False	False										AC087477.1	+
chr15	ENSG00000268484.1	96983515	0.007068992607258409	0.0328776609416078	False	False	96983554	ATTT	AAAT										False	False										AC087477.1	+
chr15	ENSG00000268484.1	96988575	0.0059929676189365896	0.0277110282910542	False	False	96988614	CT	AG										False	False										AC087477.1	+
chr15	ENSG00000268484.1	96995286	-0.005133439861847979	0.0256911523930155	False	False	96995303	CT	AG										False	False										AC087477.1	+
chr15	ENSG00000268484.1	96996372	2.1682701719295802e-05	0.0251118840389381	False	False	96996405	GT	AC										False	False										AC087477.1	+
chr15	ENSG00000268484.1	96998832	-0.00297521858543469	0.0246815519228065	False	False	96998862	AAAG	CTTT										False	False										AC087477.1	+
chr15	ENSG00000268484.1	96999440	0.000126611782701975	0.0239064301263383	False	False	96999465	AC	GT										False	False										AC087477.1	+
chr15	ENSG00000185594.4	97239564	0.000214929463879083	0.0211924386830502	False	False	97239575	T	A						0.01132019927738582	2.5603922951144815	17.0	0.5675221008840807	False	False										SPATA8	+
chr15	ENSG00000185594.4	97253575	-0.0026023895004182	0.0227679067326612	False	False	97253598	ATG	ATC	0.0775283720074379	0.0731028643193104	0.29027505056929304	5.0	1.0605380887511746	0.01132019927738582	2.5603922951144815	17.0	0.5675221008840807	False	False										SPATA8	+
chr15	ENSG00000185594.4	97266009	0.0025162433688646897	0.0161631035086632	False	False	97266064	AG	CT	0.026691340268342224	0.07409852263637821	0.7191046353789579	9.0	0.3602142029109535	0.01132019927738582	2.5603922951144815	17.0	0.5675221008840807	False	False										SPATA8	+
chr15	ENSG00000185594.4	97278689	-0.060472132359239004	0.0571065792501678	False	False	97278699	T	A	-0.17353050443145782	0.07221112877147368	0.017239539198464673	5.0	2.4030991812997304	0.01132019927738582	2.5603922951144815	17.0	0.5675221008840807	False	False										SPATA8	+
chr15	ENSG00000185594.4	97303230	0.00759922454627383	0.0289749179762321	False	False	97303241	A	T	0.037165376946875966	0.07925036891592795	0.6397394775833198	32.0	0.4689615639051791	0.01132019927738582	2.5603922951144815	17.0	0.5675221008840807	False	False										SPATA8	+
chr15	ENSG00000185594.4	97319396	0.0416958297428677	0.0378820798983744	False	False	97319410	CCTT	AAGG	0.14496242648878854	0.07159316029904404	0.04427928317521199	0.0	2.0248083180471665	0.01132019927738582	2.5603922951144815	17.0	0.5675221008840807	False	False										SPATA8	+
chr15	ENSG00000185594.4	97330754	-0.014160491937027	0.0344048053468955	False	False	97330847	AGAT	ATCT	-0.08208886583997338	0.07735310283825375	0.2901302536361793	25.0	1.0612226637064859	0.01132019927738582	2.5603922951144815	17.0	0.5675221008840807	False	False										SPATA8	+
chr15	ENSG00000185594.4	97345822	0.00925277626576003	0.0227903539361862	False	False	97345843	AG	CT	0.022762356920055318	0.07759494282006829	0.7696222282300981	25.0	0.2933484592267567	0.01132019927738582	2.5603922951144815	17.0	0.5675221008840807	False	False										SPATA8	+
chr15	ENSG00000185594.4	97359879	0.009349303904393341	0.0239644665626165	False	False	97359929	ATTT	AAAT	0.03152914685685458	0.07388537544306903	0.6700771850555303	8.0	0.42673054941906285	0.01132019927738582	2.5603922951144815	17.0	0.5675221008840807	False	False										SPATA8	+
chr15	ENSG00000185594.4	97367894	-0.05030444121328401	0.0415579082805153	False	False	97367905	A	T	-0.012020188291096606	0.07473810942491334	0.8724080507728733	12.0	0.16083077808079763	0.01132019927738582	2.5603922951144815	17.0	0.5675221008840807	False	False										SPATA8	+
chr15	ENSG00000185594.4	97375604	-0.00317965602591737	0.01834730720853	False	False	97375651	AAAAT	ATTTT	-0.01015802207083	0.07473965295579811	0.8920435078813638	12.0	0.13591208507266647	0.01132019927738582	2.5603922951144815	17.0	0.5675221008840807	False	False										SPATA8	+
chr15	ENSG00000185594.4	97380797	-0.0149849952261093	0.0261414297696289	False	False	97380859	AAGG	CCTT	-0.07179055363558942	0.07695260277509322	0.35220057080591594	23.0	0.932919109252344	0.01132019927738582	2.5603922951144815	17.0	0.5675221008840807	False	False										SPATA8	+
chr15	ENSG00000185594.4	97386296	0.0605006400019496	0.0515146352196063	False	False	97386323	AAAC	GTTT	0.18425858656917	0.07346373609538494	0.013025564029777384	12.0	2.5081570358731766	0.01132019927738582	2.5603922951144815	17.0	0.5675221008840807	False	False										SPATA8	+
chr15	ENSG00000185594.4	97386578	-0.0305268804072872	0.0433851157947871	False	False	97386589	T	A	-0.1457794822319947	0.07610131609247596	0.05710475166821302	22.0	1.9155973867107368	0.01132019927738582	2.5603922951144815	17.0	0.5675221008840807	False	False										SPATA8	+
chr15	ENSG00000185594.4	97397783	-0.0098249583146924	0.0239917533570933	False	False	97397793	T	A	0.025423470695432472	0.07878556663610826	0.747347205083515	30.0	0.3226919825665203	0.01132019927738582	2.5603922951144815	17.0	0.5675221008840807	False	False										SPATA8	+
chr15	ENSG00000185594.4	97401451	0.0044121991315319	0.0203262909554186	False	False	97401477	GT	AC	-0.08288487507874256	0.07665839453421397	0.2811380619767211	22.0	1.0812237274516572	0.01132019927738582	2.5603922951144815	17.0	0.5675221008840807	False	False										SPATA8	+
chr15	ENSG00000185594.4	97408755	0.00216592192967322	0.0185892622424406	False	False	97408784	AC	GT	0.048087074857240834	0.07284812360613298	0.5099973245155119	3.0	0.6601003907421502	0.01132019927738582	2.5603922951144815	17.0	0.5675221008840807	False	False										SPATA8	+
chr15	ENSG00000206190.7	25824298	-0.0283713312128702	0.0252681432791404	False	False	25824317	AC	GT	-0.004436496961947111	0.07372025256710786	0.9520774563895208	7.0	0.060180164981238356	0.05091156633892489	1.9646602923942955	39.0	1.0	False	False										ATP10A	-
chr15	ENSG00000206190.7	25836849	0.00128098257129041	0.0174465980313914	False	False	25836906	GT	AC	0.0057735142834337855	0.08084386090866598	0.9431602463035946	38.0	0.07141561793982676	0.05091156633892489	1.9646602923942955	39.0	1.0	False	False										ATP10A	-
chr15	ENSG00000206190.7	25839926	0.00393647961363581	0.013060452676851003	False	False	25839986	ATCT	AGAT	-0.0010009906165102996	0.0731272057766057	0.9890932125654736	4.0	0.013688347665958939	0.05091156633892489	1.9646602923942955	39.0	1.0	False	False										ATP10A	-
chr15	ENSG00000206190.7	25874694	-0.0034068658599291698	0.0148600764912489	False	False	25874706	T	A	-0.0018732819470392208	0.07647177711301784	0.9804852312277628	20.0	0.02449638308092007	0.05091156633892489	1.9646602923942955	39.0	1.0	False	False										ATP10A	-
chr15	ENSG00000206190.7	25899988	-0.00446633053496827	0.0211547969985121	False	False	25900036	CCTT	AAGG	0.08398577559803336	0.07554196479696691	0.2677680709475276	17.0	1.111776425510784	0.05091156633892489	1.9646602923942955	39.0	1.0	False	False										ATP10A	-
chr15	ENSG00000206190.7	25901192	0.0016754815429027199	0.0147070944059307	False	False	25901204	G	C	-0.030327381630187483	0.0759936204321018	0.6903279237460271	18.0	0.39907799441249364	0.05091156633892489	1.9646602923942955	39.0	1.0	False	False										ATP10A	-
chr15	ENSG00000206190.7	25908530	0.00597816296352537	0.0158891531527347	False	False	25908568	T	A	0.07415500459540354	0.07253902563205485	0.3079563444861615	2.0	1.0222773734450963	0.05091156633892489	1.9646602923942955	39.0	1.0	False	False										ATP10A	-
chr15	ENSG00000206190.7	25926314	-0.00582477479378646	0.0155985155550101	False	False	25926333	AAC	GTT	-0.00016306681695567836	0.07273929577823322	0.9982136698160641	2.0	0.002241798125910302	0.05091156633892489	1.9646602923942955	39.0	1.0	False	False										ATP10A	-
chr15	ENSG00000206190.7	25960113	0.009553064001644001	0.0217609826931518	False	False	25960149	AC	GT	0.010656796900084873	0.07714729390216837	0.8902985860451804	23.0	0.1381357188445121	0.05091156633892489	1.9646602923942955	39.0	1.0	False	False										ATP10A	-
chr15	ENSG00000206190.7	25968493	-0.0107516393865949	0.0196982780745893	False	False	25968522	A	T	-0.0861825179091063	0.0782750994576435	0.2725208152007825	29.0	1.1010208675077022	0.05091156633892489	1.9646602923942955	39.0	1.0	False	False										ATP10A	-
chr15	ENSG00000206190.7	25995852	-0.00977341106988682	0.0354880976647872	False	False	25995888	ATG	ATC	0.04592489397237578	0.07404672211225409	0.5358919917972548	9.0	0.6202150839675806	0.05091156633892489	1.9646602923942955	39.0	1.0	False	False										ATP10A	-
chr15	ENSG00000206190.7	26005116	0.000141155314866176	0.0167686168144379	False	False	26005128	T	A	0.08540064318423493	0.07828038912700165	0.2769111713690945	29.0	1.090958337543282	0.05091156633892489	1.9646602923942955	39.0	1.0	False	False										ATP10A	-
chr15	ENSG00000206190.7	26018966	-0.00391823487022577	0.0219670549433666	False	False	26018999	AC	GT	-0.09270959255489787	0.07896360643476405	0.2421185238990728	32.0	1.1740800191476828	0.05091156633892489	1.9646602923942955	39.0	1.0	False	False										ATP10A	-
chr15	ENSG00000206190.7	26019187	0.0104397050114252	0.0232667774241748	False	False	26019197	T	A	-0.04375244783588361	0.07684941562756363	0.5698901609341108	22.0	0.5693270076108542	0.05091156633892489	1.9646602923942955	39.0	1.0	False	False										ATP10A	-
chr15	ENSG00000206190.7	26022206	0.0100881781009513	0.0203787495493196	False	False	26022265	GT	AC	-0.03914506708351997	0.07974751813014219	0.6242090952835511	34.0	0.4908625121052425	0.05091156633892489	1.9646602923942955	39.0	1.0	False	False										ATP10A	-
chr15	ENSG00000206190.7	26024993	-0.0038366499366665205	0.0174239399026917	False	False	26025031	AC	GT	-0.11564884040550527	0.07804024546224714	0.1403060454914987	29.0	1.4819128222943856	0.05091156633892489	1.9646602923942955	39.0	1.0	False	False										ATP10A	-
chr15	ENSG00000206190.7	26026802	0.00796192719815067	0.0169231379087133	False	False	26026825	A	T	-0.02293780025047826	0.07310800219994178	0.7540589245249438	4.0	0.3137522509197567	0.05091156633892489	1.9646602923942955	39.0	1.0	False	False										ATP10A	-
chr15	ENSG00000206190.7	26034713	0.0528079210187212	0.0478667040984325	False	False	26034739	GT	AC	0.10973969608192337	0.08088734702023857	0.17690202614508485	40.0	1.3566979277298554	0.05091156633892489	1.9646602923942955	39.0	1.0	False	False										ATP10A	-
chr15	ENSG00000206190.7	26049224	-0.00933562609271656	0.0179736644347509	False	False	26049246	GT	AC	-0.02779033141129305	0.07450681167517688	0.7095943899630054	11.0	0.37299047948057396	0.05091156633892489	1.9646602923942955	39.0	1.0	False	False										ATP10A	-
chr15	ENSG00000206190.7	26051460	-0.0101343999840547	0.0210342151382278	False	False	26051477	CTTTT	AAAAG	-0.02061747960766629	0.07390641399935373	0.7805848512591669	8.0	0.27896739257091513	0.05091156633892489	1.9646602923942955	39.0	1.0	False	False										ATP10A	-
chr15	ENSG00000206190.7	26066538	0.0050905723843371895	0.0188236281348112	False	False	26066569	A	T	-0.05221609207024869	0.08100006009293226	0.5201305027913764	39.0	0.6446426337257107	0.05091156633892489	1.9646602923942955	39.0	1.0	False	False										ATP10A	-
chr15	ENSG00000206190.7	26079124	-0.000322056069043927	0.0130040676494516	False	False	26079150	AAAC	GTTT	-0.09303886602109558	0.07636382610701864	0.2247741675826674	21.0	1.2183630753481107	0.05091156633892489	1.9646602923942955	39.0	1.0	False	False										ATP10A	-
chr15	ENSG00000206190.7	26090462	-0.00836812106590288	0.0198260092369897	False	False	26090502	GT	AC	-0.06430540529487039	0.07543643738178764	0.3951323397575106	16.0	0.8524448864070485	0.05091156633892489	1.9646602923942955	39.0	1.0	False	False										ATP10A	-
chr15	ENSG00000206190.7	26094993	0.00262542580368495	0.0181879547451948	False	False	26095003	A	T						0.05091156633892489	1.9646602923942955	39.0	1.0	False	False										ATP10A	-
chr15	ENSG00000206190.7	26100689	0.0030153529489745103	0.0145780079592241	False	False	26100721	AC	GT	0.052998402584079535	0.0768149690063913	0.491172682270736	22.0	0.689948889775245	0.05091156633892489	1.9646602923942955	39.0	1.0	False	False										ATP10A	-
chr15	ENSG00000206190.7	26114100	0.0110859617000494	0.0204316714267051	False	False	26114126	A	T	0.00044446324344232785	0.0741249243445096	0.9952223703917382	9.0	0.0059961375660445996	0.05091156633892489	1.9646602923942955	39.0	1.0	False	False										ATP10A	-
chr15	ENSG00000206190.7	26119100	-0.000128676313823934	0.0165476808772235	False	False	26119135	T	A	-0.016825598827750244	0.08083376386479603	0.835388183803035	38.0	0.20815062943119952	0.05091156633892489	1.9646602923942955	39.0	1.0	False	False										ATP10A	-
chr15	ENSG00000206190.7	26119925	0.005746429453615629	0.0167592850125503	False	False	26119960	AC	GT	0.013065525217237951	0.08191619928340732	0.8734920069488069	42.0	0.15949867463985798	0.05091156633892489	1.9646602923942955	39.0	1.0	False	False										ATP10A	-
chr15	ENSG00000206190.7	26124296	-0.0026480854092740397	0.0156699249574815	False	False	26124335	AAAAAC	GTTTTT	0.06767683230374354	0.0769747889451526	0.3805444557417815	23.0	0.8792077669997355	0.05091156633892489	1.9646602923942955	39.0	1.0	False	False										ATP10A	-
chr15	ENSG00000206190.7	26133996	0.00646415376516705	0.0181746575667411	False	False	26134007	T	A	0.104918664108568	0.08013754709271323	0.192405755117506	37.0	1.3092322876714062	0.05091156633892489	1.9646602923942955	39.0	1.0	False	False										ATP10A	-
chr15	ENSG00000206190.7	26145553	-0.0126114180178153	0.0268294212641124	False	False	26145593	AC	GT	0.0591178392406802	0.07359204090218951	0.4228272407289707	7.0	0.8033183822045806	0.05091156633892489	1.9646602923942955	39.0	1.0	False	False										ATP10A	-
chr15	ENSG00000206190.7	26153731	0.000819305860497741	0.0103346512990772	False	False	26153741	A	T	0.07169894780784941	0.07910105235420352	0.36608402194647705	32.0	0.9064221735861552	0.05091156633892489	1.9646602923942955	39.0	1.0	False	False										ATP10A	-
chr15	ENSG00000206190.7	26155666	-0.00156845866622237	0.0136759869389822	False	False	26155688	A	T	-0.07310360524011361	0.07332474464901112	0.32007446229698994	6.0	0.9969841093895921	0.05091156633892489	1.9646602923942955	39.0	1.0	False	False										ATP10A	-
chr15	ENSG00000206190.7	26158681	0.00959289091971375	0.0225009147754973	False	False	26158730	AC	GT	0.08698903975614285	0.07925415402451255	0.2740508619149922	33.0	1.0975959661273775	0.05091156633892489	1.9646602923942955	39.0	1.0	False	False										ATP10A	-
chr15	ENSG00000206190.7	26161407	-0.0137750606747634	0.021121561669494998	False	False	26161439	GT	AC	-0.04271126050887012	0.07662651008878536	0.5779905192314359	21.0	0.5573953512874535	0.05091156633892489	1.9646602923942955	39.0	1.0	False	False										ATP10A	-
chr15	ENSG00000206190.7	26166159	0.0061961520943371	0.0177689639450469	False	False	26166169	T	A	0.12797445624610534	0.07744480877233548	0.10035401160874056	27.0	1.6524600973877008	0.05091156633892489	1.9646602923942955	39.0	1.0	False	False										ATP10A	-
chr15	ENSG00000206190.7	26171285	0.0143577035198544	0.0371673748038943	False	False	26171312	AAT	ATT	0.08879117637983029	0.07283840905874467	0.22437364564396126	4.0	1.2190158671398164	0.05091156633892489	1.9646602923942955	39.0	1.0	False	False										ATP10A	-
chr15	ENSG00000206190.7	26181621	-0.0229251071734204	0.0248650980553557	False	False	26181679	AGAT	ATCT	-0.07142092168972626	0.07434525509573532	0.3380090584639117	11.0	0.9606655004109763	0.05091156633892489	1.9646602923942955	39.0	1.0	False	False										ATP10A	-
chr15	ENSG00000206190.7	26203229	-0.033878206517945	0.027199448699252005	True	False	26203240	A	T	-0.059719961185812125	0.07611319317825588	0.4337554979276425	19.0	0.7846203620172515	0.05091156633892489	1.9646602923942955	39.0	1.0	False	False										ATP10A	-
chr16	ENSG00000003249.9	90006424	0.0309928892141214	0.0305892324717854	False	False	90006439	T	A	0.021399451574491274	0.07579244433092877	0.7780162265842661	17.0	0.28234280822315105	0.02373274143494259	2.280262167913738	10.0	0.6389860233819248	False	False										DBNDD1	-
chr16	ENSG00000003249.9	90011211	0.0021643219723359803	0.017095526731317	False	False	90011223	A	T	-0.08343471808925915	0.08004187000352027	0.298854734144906	36.0	1.0423884160326298	0.02373274143494259	2.280262167913738	10.0	0.6389860233819248	False	False										DBNDD1	-
chr16	ENSG00000003249.9	90037062	0.00532069632548534	0.0169228641701234	False	False	90037082	T	A	0.012436614676657288	0.0785613439096168	0.8744140198297085	29.0	0.15830450521525388	0.02373274143494259	2.280262167913738	10.0	0.6389860233819248	False	False										DBNDD1	-
chr16	ENSG00000003249.9	90083903	0.0940937296205632	0.0595113428667582	False	False	90083916	A	T	0.006426677411413351	0.07880941307311116	0.9351081735623924	30.0	0.0815470787157284	0.02373274143494259	2.280262167913738	10.0	0.6389860233819248	False	False										DBNDD1	-
chr16	ENSG00000003249.9	90087822	-0.0171631010400037	0.043208205094918004	False	False	90087837	T	A	-0.018709279011671312	0.08190885271781921	0.8196361617952116	42.0	0.22841583529592183	0.02373274143494259	2.280262167913738	10.0	0.6389860233819248	False	False										DBNDD1	-
chr16	ENSG00000003249.9	90090532	-0.0915760348262385	0.0617021459638246	False	False	90090566	AC	GT	-0.0050714507097020045	0.08006304728741466	0.9495742961020944	35.0	0.0633432136488165	0.02373274143494259	2.280262167913738	10.0	0.6389860233819248	False	False										DBNDD1	-
chr16	ENSG00000003249.9	90105767	-0.0611476662819723	0.0464917580213202	False	False	90105808	ATTT	AAAT	-0.012226709771302068	0.07473792227189947	0.8702349713708015	12.0	0.16359445646375906	0.02373274143494259	2.280262167913738	10.0	0.6389860233819248	False	False										DBNDD1	-
chr16	ENSG00000003249.9	90149024	-0.009907000674210409	0.0249628069444641	False	False	90149077	GT	AC	-0.035667634832559574	0.07642325278493915	0.6413001412129969	20.0	0.4667118126067077	0.02373274143494259	2.280262167913738	10.0	0.6389860233819248	False	False										DBNDD1	-
chr16	ENSG00000003249.9	90150043	0.014899107140158	0.0241008420118838	False	False	90150077	GTTT	AAAC	0.007807791088116751	0.07254541366758965	0.9144057347192054	1.0	0.10762625358913565	0.02373274143494259	2.280262167913738	10.0	0.6389860233819248	False	False										DBNDD1	-
chr16	ENSG00000140995.12	90006424	0.00448788580560413	0.0225232738539368	False	False	90006439	T	A	0.0016538097470512846	0.07580970068462625	0.982620303034681	17.0	0.02181527867958813	0.15823917711942495	1.4167763731684362	11.0	1.0	False	False										DEF8	+
chr16	ENSG00000140995.12	90011211	0.0425371027782589	0.0341000415437509	False	False	90011223	A	T	0.009428913556569529	0.08031836232382716	0.9066996252418826	36.0	0.11739424564651957	0.15823917711942495	1.4167763731684362	11.0	1.0	False	False										DEF8	+
chr16	ENSG00000140995.12	90037062	0.00761174592294525	0.0217441122656263	False	False	90037082	T	A	0.10126196816939287	0.07816356756876515	0.19698606603243046	29.0	1.295513642980877	0.15823917711942495	1.4167763731684362	11.0	1.0	False	False										DEF8	+
chr16	ENSG00000140995.12	90053782	-0.0611025047042525	0.0414851001478113	False	False	90053834	AGG	CCT	-0.08132699357290635	0.07327792042798953	0.2685071779739579	6.0	1.109843089131148	0.15823917711942495	1.4167763731684362	11.0	1.0	False	False										DEF8	+
chr16	ENSG00000140995.12	90083903	0.00693290018741256	0.0206999342219451	False	False	90083916	A	T	0.029351246589585957	0.07877708562393941	0.7099465425153388	30.0	0.3725860934955236	0.15823917711942495	1.4167763731684362	11.0	1.0	False	False										DEF8	+
chr16	ENSG00000140995.12	90087822	0.0059721951393907	0.0190421541652977	False	False	90087837	T	A	0.04707085761962492	0.08183238452347777	0.5660164564989862	42.0	0.5752106319976569	0.15823917711942495	1.4167763731684362	11.0	1.0	False	False										DEF8	+
chr16	ENSG00000140995.12	90090532	0.0017728729637815398	0.0149539554140255	False	False	90090566	AC	GT	-0.0007597767608521575	0.08006405379361667	0.9924406239251236	35.0	0.009489611440493073	0.15823917711942495	1.4167763731684362	11.0	1.0	False	False										DEF8	+
chr16	ENSG00000140995.12	90105767	-0.0128083068103175	0.0235384193245477	False	False	90105808	ATTT	AAAT	-0.007811396484600569	0.07474122889385762	0.9168796216336876	12.0	0.1045125508398287	0.15823917711942495	1.4167763731684362	11.0	1.0	False	False										DEF8	+
chr16	ENSG00000140995.12	89916253	-0.0477367546552315	0.0318249789277082	False	False	89916263	T	A	-0.03305057137470576	0.07555159673955293	0.6623193769836143	16.0	0.4374569539362635	0.15823917711942495	1.4167763731684362	11.0	1.0	False	False										DEF8	+
chr16	ENSG00000140995.12	89916880	-0.0186643209644577	0.0323819674901998	False	False	89916895	AGG	CCT						0.15823917711942495	1.4167763731684362	11.0	1.0	False	False										DEF8	+
chr16	ENSG00000140995.12	89917230	-0.0503291116004508	0.0362447328894852	False	False	89917257	GTT	AAC	-0.07747816838644711	0.07761588143576945	0.3196315892097162	26.0	0.9982257104245309	0.15823917711942495	1.4167763731684362	11.0	1.0	False	False										DEF8	+
chr16	ENSG00000140995.12	89921348	0.0866114318597546	0.0273301595143888	True	True	89921364	T	A	0.10388105785624192	0.07332212748856437	0.15823917711942495	7.0	1.4167763731684362	0.15823917711942495	1.4167763731684362	11.0	1.0	True	False	89985844.0	0.9425342137409004	0.9655125561670127	chr16:89985844						DEF8	+
chr16	ENSG00000141002.14	90006424	-0.0542174078020438	0.0385519356278706	False	False	90006439	T	A	0.012162477859315698	0.0758041970349714	0.8727158983907857	17.0	0.16044596915530518	0.0025521468183984193	3.0590314339717706	15.0	0.21290324013856626	False	False										TCF25	+
chr16	ENSG00000141002.14	90011211	0.00106507098809838	0.0168418935967837	False	False	90011223	A	T	0.0624462351713149	0.08016517093105963	0.4371852378137581	36.0	0.7789696503612193	0.0025521468183984193	3.0590314339717706	15.0	0.21290324013856626	False	False										TCF25	+
chr16	ENSG00000141002.14	90037062	-0.0276537567961316	0.034296141367877	False	False	90037082	T	A	-0.12228975873181712	0.07797772770451013	0.11877045609188365	29.0	1.5682652256195975	0.0025521468183984193	3.0590314339717706	15.0	0.21290324013856626	False	False										TCF25	+
chr16	ENSG00000141002.14	90053782	0.0051584762248129395	0.0164848378506686	False	False	90053834	AGG	CCT	0.03918897021388512	0.07346498429068184	0.5943711254815409	6.0	0.5334374000384259	0.0025521468183984193	3.0590314339717706	15.0	0.21290324013856626	False	False										TCF25	+
chr16	ENSG00000141002.14	89851117	0.0238583786457096	0.0765664253021483	False	False	89851143	AAGGGG	CCCCTT						0.0025521468183984193	3.0590314339717706	15.0	0.21290324013856626	False	False										TCF25	+
chr16	ENSG00000141002.14	89856806	0.000880411037713573	0.0142071504323024	False	False	89856849	AAAT	ATTT	-0.07912589141396566	0.07329094532429936	0.28171985350154605	6.0	1.0796134647171993	0.0025521468183984193	3.0590314339717706	15.0	0.21290324013856626	False	False										TCF25	+
chr16	ENSG00000141002.14	89864306	-0.0157667302247438	0.0271889676447945	False	False	89864327	AAAT	ATTT	0.02181479096961759	0.07272198691177642	0.7645257555020402	2.0	0.2999751780171033	0.0025521468183984193	3.0590314339717706	15.0	0.21290324013856626	False	False										TCF25	+
chr16	ENSG00000141002.14	89878135	0.0036930808290312296	0.0152631967530427	False	False	89878156	T	A	0.009320371014141229	0.07332037265787071	0.8989839801454147	5.0	0.12711843483982507	0.0025521468183984193	3.0590314339717706	15.0	0.21290324013856626	False	False										TCF25	+
chr16	ENSG00000141002.14	89880215	0.00631674515621444	0.0168945711649395	False	False	89880241	GT	AC	0.01072806082255888	0.07856289878891434	0.8915530634517435	29.0	0.1365537803204465	0.0025521468183984193	3.0590314339717706	15.0	0.21290324013856626	False	False										TCF25	+
chr16	ENSG00000141002.14	89916253	-0.0404138140658095	0.0613724885687136	False	False	89916263	T	A	-0.08089383821436143	0.07534515576195984	0.28446068014698384	16.0	1.073643519563908	0.0025521468183984193	3.0590314339717706	15.0	0.21290324013856626	False	False										TCF25	+
chr16	ENSG00000141002.14	89916880	0.0044938855617718	0.1379589468254	False	False	89916895	AGG	CCT						0.0025521468183984193	3.0590314339717706	15.0	0.21290324013856626	False	False										TCF25	+
chr16	ENSG00000141002.14	89917230	-0.0182064561924013	0.0304137859806815	False	False	89917257	GTT	AAC	-0.11470835437359116	0.07733602372946435	0.13991663017966444	26.0	1.4832460843198003	0.0025521468183984193	3.0590314339717706	15.0	0.21290324013856626	False	False										TCF25	+
chr16	ENSG00000141002.14	89887444	-0.0362782500710959	0.0285108703488264	False	False	89887469	AAAAG	CTTTT	-0.07280201160016322	0.07273896301110358	0.3181776974085435	3.0	1.0008667787723344	0.0025521468183984193	3.0590314339717706	15.0	0.21290324013856626	False	False										TCF25	+
chr16	ENSG00000141002.14	89891153	-0.0115372594620224	0.078312746035355	False	False	89891165	T	A						0.0025521468183984193	3.0590314339717706	15.0	0.21290324013856626	False	False										TCF25	+
chr16	ENSG00000141002.14	89893153	0.0654137226856452	0.0272967252501405	False	False	89893172	AAAC	GTTT	0.10689393992597114	0.0734985850057878	0.14755748463999396	8.0	1.4543673176504492	0.0025521468183984193	3.0590314339717706	15.0	0.21290324013856626	False	False										TCF25	+
chr16	ENSG00000141002.14	89904413	0.0764448427473183	0.0641009793420666	False	False	89904435	T	A	0.10813496521254404	0.0725048358364652	0.13752800405926105	3.0	1.4914172822409066	0.0025521468183984193	3.0590314339717706	15.0	0.21290324013856626	False	False										TCF25	+
chr16	ENSG00000141002.14	89912926	-0.0908312953830186	0.0327316477761392	False	False	89912940	T	A	-0.13671028206838093	0.07244065610249774	0.06068218327774379	4.0	1.8872038082447349	0.0025521468183984193	3.0590314339717706	15.0	0.21290324013856626	False	False										TCF25	+
chr16	ENSG00000141013.10	90006424	-0.0470846897086077	0.0286161634453798	False	False	90006439	T	A	-0.00750475681037998	0.07580766947162809	0.9212543488083438	17.0	0.09899732919752563	0.06379784181450186	1.8669460428541118	10.0	1.0	False	False										GAS8	+
chr16	ENSG00000141013.10	90011211	0.0037846691682364795	0.0264585209724141	False	False	90011223	A	T	-0.14829858813683108	0.07943378369420799	0.06379784181450186	36.0	1.8669460428541118	0.06379784181450186	1.8669460428541118	10.0	1.0	True	False	90084157.0	0.21485635830125596	0.3888790774499499	chr16:90084157						GAS8	+
chr16	ENSG00000141013.10	90037062	-0.0135791874040112	0.0219410560127467	False	False	90037082	T	A	0.05167041776911849	0.0784624691255715	0.5111281409289078	29.0	0.6585367290242299	0.06379784181450186	1.8669460428541118	10.0	1.0	False	False										GAS8	+
chr16	ENSG00000141013.10	90053782	-0.00942768096673528	0.0523177917501827	False	False	90053834	AGG	CCT	0.04468720759924407	0.07344801631001054	0.5436555373458138	6.0	0.6084195304966115	0.06379784181450186	1.8669460428541118	10.0	1.0	False	False										GAS8	+
chr16	ENSG00000141013.10	90083903	-0.153347681768857	0.0314523115472249	True	True	90083916	A	T	-0.13641307881862055	0.07807431846975631	0.08250577673253147	30.0	1.7472208722700917	0.06379784181450186	1.8669460428541118	10.0	1.0	False	False										GAS8	+
chr16	ENSG00000141013.10	90087822	0.0513252345766904	0.0377012881789652	False	False	90087837	T	A	0.04675019597319427	0.08183361820363574	0.5686681874406978	42.0	0.5712835018104727	0.06379784181450186	1.8669460428541118	10.0	1.0	False	False										GAS8	+
chr16	ENSG00000141013.10	90090532	0.11832864784908001	0.0657059413513471	False	False	90090566	AC	GT	0.10402795094817904	0.07962967916539743	0.19334049511478776	35.0	1.3063967108558152	0.06379784181450186	1.8669460428541118	10.0	1.0	False	False										GAS8	+
chr16	ENSG00000141013.10	90105767	0.10589262302317401	0.0241491791747083	False	False	90105808	ATTT	AAAT	0.1376691634932477	0.07403182168821218	0.06458396952688691	12.0	1.8595944332296266	0.06379784181450186	1.8669460428541118	10.0	1.0	False	False										GAS8	+
chr16	ENSG00000141013.10	90149024	-0.123038572651106	0.0259584838654946	False	False	90149077	GT	AC	-0.1355118160474511	0.07576651375442932	0.07545851147375443	20.0	1.7885449565049978	0.06379784181450186	1.8669460428541118	10.0	1.0	False	False										GAS8	+
chr16	ENSG00000141013.10	90150043	0.0040450366768887205	0.0154534267540805	False	False	90150077	GTTT	AAAC	0.0016913946697995894	0.0725475212382263	0.9814240320189468	1.0	0.02331429993652726	0.06379784181450186	1.8669460428541118	10.0	1.0	False	False										GAS8	+
chr16	ENSG00000177946.4	90006424	-0.0424840159867185	0.0276562895066388	False	False	90006439	T	A	-0.0874344516928851	0.07551947364970514	0.24854319892459606	17.0	1.1577735843134611	0.05150378769012752	1.9599482525947156	8.0	0.8601890743316688	False	False										CENPBD1	-
chr16	ENSG00000177946.4	90011211	0.010401626755520999	0.0203433211664347	False	False	90011223	A	T	0.0031805946683646827	0.08032152661355876	0.9684643529335316	36.0	0.03959828457528071	0.05150378769012752	1.9599482525947156	8.0	0.8601890743316688	False	False										CENPBD1	-
chr16	ENSG00000177946.4	90037062	0.00850297226977591	0.0202459544258743	False	False	90037082	T	A	-0.055250844052587705	0.07844740882939441	0.4822545287681462	29.0	0.7043042578085141	0.05150378769012752	1.9599482525947156	8.0	0.8601890743316688	False	False										CENPBD1	-
chr16	ENSG00000177946.4	90053782	-0.0905566488677798	0.0267569004289118	True	True	90053834	AGG	CCT	-0.14262511336235986	0.07276983623090193	0.05150378769012752	6.0	1.9599482525947156	0.05150378769012752	1.9599482525947156	8.0	0.8601890743316688	True	False	90047769.0	0.517596000496734	0.6516983962724383	chr16:90047769						CENPBD1	-
chr16	ENSG00000177946.4	90083903	0.00979412580472497	0.0197647988152068	False	False	90083916	A	T	0.01781401389432486	0.07879853471968107	0.8214334335175899	30.0	0.22607036993386573	0.05150378769012752	1.9599482525947156	8.0	0.8601890743316688	False	False										CENPBD1	-
chr16	ENSG00000177946.4	90087822	0.0144133173935577	0.024234866970720997	False	False	90087837	T	A	0.06330177218716365	0.08175888949217101	0.44001012375920057	42.0	0.7742494128815832	0.05150378769012752	1.9599482525947156	8.0	0.8601890743316688	False	False										CENPBD1	-
chr16	ENSG00000177946.4	90090532	-0.024731359027353	0.0326908105940305	False	False	90090566	AC	GT	0.12561455733775814	0.07942989906381245	0.11580014013645655	35.0	1.5814518061623346	0.05150378769012752	1.9599482525947156	8.0	0.8601890743316688	False	False										CENPBD1	-
chr16	ENSG00000177946.4	90105767	0.000224602917073585	0.0131404875223295	False	False	90105808	ATTT	AAAT	-0.022387912412317617	0.07472477550810314	0.7648261178017302	12.0	0.2996049470886651	0.05150378769012752	1.9599482525947156	8.0	0.8601890743316688	False	False										CENPBD1	-
chr16	ENSG00000204991.6	90006424	-0.014363386576651002	0.0370450270962219	False	False	90006439	T	A	0.010890461781576141	0.075805308621395	0.8859323794493064	17.0	0.14366357686066406	2.1376646457399672e-07	5.399797205391145	20.0	0.0001348916887477173	False	False										SPIRE2	+
chr16	ENSG00000204991.6	90011211	-0.0267904820248351	0.0299915989103574	False	False	90011223	A	T	-0.05281472935984498	0.08020982983612214	0.5112213427364475	36.0	0.658457067765279	2.1376646457399672e-07	5.399797205391145	20.0	0.0001348916887477173	False	False										SPIRE2	+
chr16	ENSG00000204991.6	90037062	-0.00970380206877279	0.0211737038707607	False	False	90037082	T	A	-0.0820765750306587	0.07830233570421784	0.2961073868548943	29.0	1.0482008524074915	2.1376646457399672e-07	5.399797205391145	20.0	0.0001348916887477173	False	False										SPIRE2	+
chr16	ENSG00000204991.6	89794806	0.0165960936175751	0.0268870409020779	False	False	89794829	ATTT	AAAT	0.1694175749108575	0.07492955016112587	0.02500340962936316	18.0	2.261024849963037	2.1376646457399672e-07	5.399797205391145	20.0	0.0001348916887477173	False	False										SPIRE2	+
chr16	ENSG00000204991.6	89811074	-0.0923052888431683	0.0336043093495204	False	False	89811093	T	A	-0.12175573938963985	0.08050725449192052	0.13251933500766128	39.0	1.5123573665260055	2.1376646457399672e-07	5.399797205391145	20.0	0.0001348916887477173	False	False										SPIRE2	+
chr16	ENSG00000204991.6	89815625	-0.22343846430919398	0.0900695890207723	False	False	89815639	GTT	AAC						2.1376646457399672e-07	5.399797205391145	20.0	0.0001348916887477173	False	False										SPIRE2	+
chr16	ENSG00000204991.6	89816891	0.111826876594127	0.0371325433226066	False	False	89816913	A	T	0.16683024792112425	0.0784408052383878	0.03498705703658436	33.0	2.1268298739936946	2.1376646457399672e-07	5.399797205391145	20.0	0.0001348916887477173	False	False										SPIRE2	+
chr16	ENSG00000204991.6	89817300	-0.222850007068787	0.0898271661742757	False	False	89817319	GTT	AAC						2.1376646457399672e-07	5.399797205391145	20.0	0.0001348916887477173	False	False										SPIRE2	+
chr16	ENSG00000204991.6	89832408	0.205988022628563	0.0479254280270934	False	False	89832422	T	A	0.3022905970225443	0.07631834452626188	0.00011326118344011203	35.0	3.960916590879709	2.1376646457399672e-07	5.399797205391145	20.0	0.0001348916887477173	False	False										SPIRE2	+
chr16	ENSG00000204991.6	89839227	-0.267285685998228	0.0621425926217006	False	False	89839245	A	T	-0.2853166458452313	0.07416579628739839	0.00016987926703895218	24.0	3.847011157806578	2.1376646457399672e-07	5.399797205391145	20.0	0.0001348916887477173	False	False										SPIRE2	+
chr16	ENSG00000204991.6	89851117	-0.212827204545679	0.06462653766377201	False	False	89851143	AAGGGG	CCCCTT						2.1376646457399672e-07	5.399797205391145	20.0	0.0001348916887477173	False	False										SPIRE2	+
chr16	ENSG00000204991.6	89856806	-0.136135651999084	0.0557658091748918	False	False	89856849	AAAT	ATTT	-0.1492608145593186	0.07269786454490719	0.041463937720731904	6.0	2.0531664237140923	2.1376646457399672e-07	5.399797205391145	20.0	0.0001348916887477173	False	False										SPIRE2	+
chr16	ENSG00000204991.6	89864306	0.0066219089532008795	0.0184082931404469	False	False	89864327	AAAT	ATTT	0.06944960170024991	0.07256366490658774	0.3397469516637999	2.0	0.9570850892061943	2.1376646457399672e-07	5.399797205391145	20.0	0.0001348916887477173	False	False										SPIRE2	+
chr16	ENSG00000204991.6	89878135	-0.267641377548423	0.0613448783668363	False	False	89878156	T	A	-0.2652974344418884	0.07069612661738901	0.00023372032307995922	5.0	3.752644552617309	2.1376646457399672e-07	5.399797205391145	20.0	0.0001348916887477173	False	False										SPIRE2	+
chr16	ENSG00000204991.6	89880215	0.219917639930754	0.0637094502937806	False	False	89880241	GT	AC	0.2377805400001107	0.07631402047442334	0.0021702961453945787	29.0	3.1158172315112513	2.1376646457399672e-07	5.399797205391145	20.0	0.0001348916887477173	False	False										SPIRE2	+
chr16	ENSG00000204991.6	89916253	0.19737228212613103	0.0444222841216379	False	False	89916263	T	A	0.2786697730414679	0.0725984320016827	0.0001727412108345388	16.0	3.838509529172873	2.1376646457399672e-07	5.399797205391145	20.0	0.0001348916887477173	False	False										SPIRE2	+
chr16	ENSG00000204991.6	89916880	0.23331742631549998	0.0672392762825367	False	False	89916895	AGG	CCT						2.1376646457399672e-07	5.399797205391145	20.0	0.0001348916887477173	False	False										SPIRE2	+
chr16	ENSG00000204991.6	89917230	0.160380940439913	0.0260201569961842	False	False	89917257	GTT	AAC	0.16466014117774966	0.07678727158993356	0.033467301631138466	26.0	2.1443676506320326	2.1376646457399672e-07	5.399797205391145	20.0	0.0001348916887477173	False	False										SPIRE2	+
chr16	ENSG00000204991.6	89921348	-0.0336251912927277	0.0509197709672574	False	False	89921364	T	A	-0.08981617970654787	0.07342302438693586	0.22279206850637495	7.0	1.223269954574751	2.1376646457399672e-07	5.399797205391145	20.0	0.0001348916887477173	False	False										SPIRE2	+
chr16	ENSG00000204991.6	89887444	-0.161050159830946	0.0599854389936049	False	False	89887469	AAAAG	CTTTT	-0.1715325478478662	0.07185152336400229	0.017963160624389882	3.0	2.3873195698144967	2.1376646457399672e-07	5.399797205391145	20.0	0.0001348916887477173	False	False										SPIRE2	+
chr16	ENSG00000204991.6	89891153	0.19764638590231698	0.0313063332482013	False	False	89891165	T	A						2.1376646457399672e-07	5.399797205391145	20.0	0.0001348916887477173	False	False										SPIRE2	+
chr16	ENSG00000204991.6	89893153	-0.00674581831978561	0.0484968506742574	False	False	89893172	AAAC	GTTT	-0.028229642465599707	0.073892666483449	0.7028780975245636	8.0	0.38203577985540393	2.1376646457399672e-07	5.399797205391145	20.0	0.0001348916887477173	False	False										SPIRE2	+
chr16	ENSG00000204991.6	89904413	-0.234264562159822	0.0251197752498742	True	True	89904435	T	A	-0.2718438641640491	0.07018595791835279	0.00014819053356430483	3.0	3.8731944711830337	2.1376646457399672e-07	5.399797205391145	20.0	0.0001348916887477173	False	False										SPIRE2	+
chr16	ENSG00000204991.6	89912926	-0.10776575117704101	0.0621644961992505	False	False	89912940	T	A	-0.10473463358427426	0.07272505752578111	0.15149843332835292	4.0	1.4401450771922144	2.1376646457399672e-07	5.399797205391145	20.0	0.0001348916887477173	False	False										SPIRE2	+
chr16	ENSG00000221819.2	90006424	-0.00358463365230072	0.0152519122256992	False	False	90006439	T	A	0.04335902395769853	0.07573850942937113	0.5677336296014258	17.0	0.5724831962547714	0.009329629664925931	2.6324385357438254	10.0	0.3713955542908288	False	False										C16orf3	-
chr16	ENSG00000221819.2	90011211	0.00462711579700445	0.0156383444140694	False	False	90011223	A	T	0.04006286870910226	0.08025744730998388	0.6183607272690916	36.0	0.49917945376912715	0.009329629664925931	2.6324385357438254	10.0	0.3713955542908288	False	False										C16orf3	-
chr16	ENSG00000221819.2	90037062	-0.0100693425314023	0.0188473382790585	False	False	90037082	T	A	0.04952564935721046	0.07847100628579072	0.5288429580125242	29.0	0.6311330987248778	0.009329629664925931	2.6324385357438254	10.0	0.3713955542908288	False	False										C16orf3	-
chr16	ENSG00000221819.2	90053782	-0.008404324595834109	0.0201985559087667	False	False	90053834	AGG	CCT	0.030060150612005575	0.07348823724023229	0.6829782447556909	6.0	0.4090471038751311	0.009329629664925931	2.6324385357438254	10.0	0.3713955542908288	False	False										C16orf3	-
chr16	ENSG00000221819.2	90083903	-0.10571858551739698	0.0330655190456064	False	False	90083916	A	T	-0.13894887085869218	0.07804653856454766	0.07690738268063806	30.0	1.7803335473203057	0.009329629664925931	2.6324385357438254	10.0	0.3713955542908288	False	False										C16orf3	-
chr16	ENSG00000221819.2	90087822	0.127054409959651	0.0323093078949287	True	True	90087837	T	A	0.10788227653976007	0.08144506174888179	0.18733129400696533	42.0	1.3246018140718183	0.009329629664925931	2.6324385357438254	10.0	0.3713955542908288	False	False										C16orf3	-
chr16	ENSG00000221819.2	90105767	0.008636850871416541	0.019996359975569002	False	False	90105808	ATTT	AAAT	-0.012386768224932771	0.07473777503116216	0.8685514566990268	12.0	0.1657363792241349	0.009329629664925931	2.6324385357438254	10.0	0.3713955542908288	False	False										C16orf3	-
chr16	ENSG00000221819.2	90149024	-0.0486540212311744	0.036450287051396	False	False	90149077	GT	AC	-0.033717939412897587	0.07642842849128623	0.6596471332605627	20.0	0.4411701258091659	0.009329629664925931	2.6324385357438254	10.0	0.3713955542908288	False	False										C16orf3	-
chr16	ENSG00000221819.2	90150043	0.0379754034321215	0.027497979049011002	False	False	90150077	GTTT	AAAC	0.03113494730294764	0.07251245319748957	0.6681377147447027	1.0	0.4293737962243643	0.009329629664925931	2.6324385357438254	10.0	0.3713955542908288	False	False										C16orf3	-
chr16	ENSG00000258839.2	90011211	0.0140527985961505	0.0216724082337949	False	False	90011223	A	T	0.00739411886944147	0.08031973713996582	0.9267703902668029	36.0	0.09205855413292027	0.00456506576792294	2.873525891795008	13.0	0.2816548445972436	False	False										MC1R	+
chr16	ENSG00000258839.2	90037062	0.0832484494903336	0.0386376129975057	False	False	90037082	T	A	0.10808197037568684	0.07810717105914411	0.16833404828400186	29.0	1.3837650104347692	0.00456506576792294	2.873525891795008	13.0	0.2816548445972436	False	False										MC1R	+
chr16	ENSG00000258839.2	90053782	-0.0146512270473808	0.0248320131601983	False	False	90053834	AGG	CCT	0.01778351063838179	0.07350983558936174	0.8091099911080814	6.0	0.24192015253201574	0.00456506576792294	2.873525891795008	13.0	0.2816548445972436	False	False										MC1R	+
chr16	ENSG00000258839.2	90083903	0.0229638349301367	0.0280562550371569	False	False	90083916	A	T	0.09247585893088707	0.07847332954834847	0.24036129050293764	30.0	1.1784367945533833	0.00456506576792294	2.873525891795008	13.0	0.2816548445972436	False	False										MC1R	+
chr16	ENSG00000258839.2	89880215	-0.0589682407754895	0.0338061769580581	False	False	89880241	GT	AC	0.004644449430387665	0.07856657274187441	0.9529335066059094	29.0	0.05911482795166228	0.00456506576792294	2.873525891795008	13.0	0.2816548445972436	False	False										MC1R	+
chr16	ENSG00000258839.2	89916253	-0.0484600935890088	0.0324236522647366	False	False	89916263	T	A	-0.031514849633443746	0.07555534638367825	0.677109573183991	16.0	0.41710945871928	0.00456506576792294	2.873525891795008	13.0	0.2816548445972436	False	False										MC1R	+
chr16	ENSG00000258839.2	89916880	-0.0315560312595507	0.0517888070069168	False	False	89916895	AGG	CCT						0.00456506576792294	2.873525891795008	13.0	0.2816548445972436	False	False										MC1R	+
chr16	ENSG00000258839.2	89917230	-0.0465605315576331	0.0305396475304878	False	False	89917257	GTT	AAC	-0.1545290017558444	0.07691478116273348	0.046157597639037054	26.0	2.00909369330321	0.00456506576792294	2.873525891795008	13.0	0.2816548445972436	False	False										MC1R	+
chr16	ENSG00000258839.2	89921348	-0.0226321018126151	0.0390446543251169	False	False	89921364	T	A	0.07937277634983461	0.07348838870035569	0.28152365030170945	7.0	1.0800723454894643	0.00456506576792294	2.873525891795008	13.0	0.2816548445972436	False	False										MC1R	+
chr16	ENSG00000258839.2	89887444	0.15677974674329997	0.0397972961857284	False	False	89887469	AAAAG	CTTTT	0.08027232721509764	0.07269714038844148	0.27091679273403513	3.0	1.1042019918002246	0.00456506576792294	2.873525891795008	13.0	0.2816548445972436	False	False										MC1R	+
chr16	ENSG00000258839.2	89891153	-0.0852336008140949	0.0318139603419057	False	False	89891165	T	A						0.00456506576792294	2.873525891795008	13.0	0.2816548445972436	False	False										MC1R	+
chr16	ENSG00000258839.2	89893153	-0.149629911531583	0.0371319179375428	False	False	89893172	AAAC	GTTT	-0.10933353189539602	0.07347897282224654	0.1384834239610236	8.0	1.4879567268841043	0.00456506576792294	2.873525891795008	13.0	0.2816548445972436	False	False										MC1R	+
chr16	ENSG00000258839.2	89904413	0.0104718055407245	0.0224978828756713	False	False	89904435	T	A	0.04862872220754383	0.07284621105293262	0.5052374347790447	3.0	0.6675532125096868	0.00456506576792294	2.873525891795008	13.0	0.2816548445972436	False	False										MC1R	+
chr16	ENSG00000258839.2	89912926	0.12744265609988303	0.0609146061916279	False	False	89912940	T	A	0.06297957723188098	0.07298207137730764	0.3892726084277869	4.0	0.8629458720935024	0.00456506576792294	2.873525891795008	13.0	0.2816548445972436	False	False										MC1R	+
chr16	ENSG00000258947.2	90006424	-0.00405665133363795	0.0170870715832613	False	False	90006439	T	A	0.03665759826382145	0.07575885140385742	0.6290850212437696	17.0	0.48387214938629536	0.008140227268816164	2.6807691889185055	13.0	0.3995722202431432	False	False										TUBB3	+
chr16	ENSG00000258947.2	90037062	-0.00692822765282132	0.026810280892537005	False	False	90037082	T	A	-0.09899464577555422	0.0781814942940334	0.20725355084287406	29.0	1.2662158311178406	0.008140227268816164	2.6807691889185055	13.0	0.3995722202431432	False	False										TUBB3	+
chr16	ENSG00000258947.2	90053782	0.00495737217190765	0.0220779299359672	False	False	90053834	AGG	CCT	0.02292583130112201	0.07350213845975896	0.7554624490318178	6.0	0.31190699728652754	0.008140227268816164	2.6807691889185055	13.0	0.3995722202431432	False	False										TUBB3	+
chr16	ENSG00000258947.2	90083903	-0.00435803143610786	0.0151531666339577	False	False	90083916	A	T	-0.06915739226929588	0.07862234818502564	0.3803789529321509	30.0	0.8796149423894661	0.008140227268816164	2.6807691889185055	13.0	0.3995722202431432	False	False										TUBB3	+
chr16	ENSG00000258947.2	90087822	0.00080490925555652	0.0179318300399005	False	False	90087837	T	A	-0.006365817856613622	0.08192153212223956	0.9381659471211324	42.0	0.07770628419296212	0.008140227268816164	2.6807691889185055	13.0	0.3995722202431432	False	False										TUBB3	+
chr16	ENSG00000258947.2	90090532	0.0168888982572251	0.0251122758422958	False	False	90090566	AC	GT	0.036604834541168085	0.08001041943718455	0.6479476205554513	35.0	0.45750084549808173	0.008140227268816164	2.6807691889185055	13.0	0.3995722202431432	False	False										TUBB3	+
chr16	ENSG00000258947.2	89916253	0.0413347680001997	0.0568852431817856	False	False	89916263	T	A	0.13701513470823318	0.07487997454444331	0.06898185127705646	16.0	1.8297967586368629	0.008140227268816164	2.6807691889185055	13.0	0.3995722202431432	False	False										TUBB3	+
chr16	ENSG00000258947.2	89916880	0.00425343266475775	0.146528789282134	False	False	89916895	AGG	CCT						0.008140227268816164	2.6807691889185055	13.0	0.3995722202431432	False	False										TUBB3	+
chr16	ENSG00000258947.2	89917230	0.0159688188434526	0.035191552177114	False	False	89917257	GTT	AAC	0.06611272443815412	0.07767957134307997	0.39594983294591024	26.0	0.8510953819011223	0.008140227268816164	2.6807691889185055	13.0	0.3995722202431432	False	False										TUBB3	+
chr16	ENSG00000258947.2	89921348	-0.0280709940421883	0.0433474240201416	False	False	89921364	T	A	-0.09897585253078256	0.07335899594429755	0.1789310882660519	7.0	1.3491985714463188	0.008140227268816164	2.6807691889185055	13.0	0.3995722202431432	False	False										TUBB3	+
chr16	ENSG00000258947.2	89891153	0.00214943300173816	0.0369440763434334	False	False	89891165	T	A						0.008140227268816164	2.6807691889185055	13.0	0.3995722202431432	False	False										TUBB3	+
chr16	ENSG00000258947.2	89893153	-0.0394809964690803	0.0494195647415427	False	False	89893172	AAAC	GTTT	-0.1273481404153757	0.073320259060532	0.08409187771044146	8.0	1.7368752108505126	0.008140227268816164	2.6807691889185055	13.0	0.3995722202431432	False	False										TUBB3	+
chr16	ENSG00000258947.2	89904413	-0.0568328512025192	0.0614552834113891	True	False	89904435	T	A	-0.11625061558483712	0.07243800703845253	0.11020995430319132	3.0	1.6048290163909036	0.008140227268816164	2.6807691889185055	13.0	0.3995722202431432	False	False										TUBB3	+
chr16	ENSG00000258947.2	89912926	0.0032577256555915103	0.0163324947513039	False	False	89912940	T	A	0.04954820852122621	0.07303742264842591	0.498360031656977	4.0	0.6783948108318697	0.008140227268816164	2.6807691889185055	13.0	0.3995722202431432	False	False										TUBB3	+
chr16	ENSG00000126856.9	90037062	-0.007059531142289259	0.0420985398383226	False	False	90037082	T	A										False	False										PRDM7	-
chr16	ENSG00000126856.9	90053782	-0.0135759889332927	0.0417903607419948	False	False	90053834	AGG	CCT										False	False										PRDM7	-
chr16	ENSG00000126856.9	90083903	0.024893135199817	0.0569751951153876	False	False	90083916	A	T										False	False										PRDM7	-
chr16	ENSG00000126856.9	90087822	-0.0174418421652176	0.046708936071365996	False	False	90087837	T	A										False	False										PRDM7	-
chr16	ENSG00000126856.9	90090532	0.0017355959747854801	0.0329187396160806	False	False	90090566	AC	GT										False	False										PRDM7	-
chr16	ENSG00000126856.9	90105767	-0.00423838795341957	0.0408465734594573	False	False	90105808	ATTT	AAAT										False	False										PRDM7	-
chr16	ENSG00000126856.9	90149024	-0.0612548340118209	0.0860683935492151	True	False	90149077	GT	AC										False	False										PRDM7	-
chr16	ENSG00000126856.9	90150043	0.00267224077228428	0.0319124452786011	False	False	90150077	GTTT	AAAC										False	False										PRDM7	-
chr16	ENSG00000004779.5	23542218	0.0166973338419764	0.0345745134500734	False	False	23542229	T	A	0.14551622444900086	0.07543767751263704	0.055382159231379055	19.0	1.9289594967266128	0.055382159231379055	1.9289594967266128	9.0	0.9496658140349736	True	False	23622103.0	0.10050664702516432	0.2740607924077424	chr16:23622103						NDUFAB1	-
chr16	ENSG00000004779.5	23552669	0.00442590556864539	0.0278095500009725	False	False	23552692	AAAAC	GTTTT						0.055382159231379055	1.9289594967266128	9.0	0.9496658140349736	False	False										NDUFAB1	-
chr16	ENSG00000004779.5	23593887	-0.0063226229898972605	0.0189524183465482	False	False	23593914	GTTT	AAAC	-0.11433250510323928	0.07303934808761565	0.1192086290182192	6.0	1.5653549504041258	0.055382159231379055	1.9289594967266128	9.0	0.9496658140349736	False	False										NDUFAB1	-
chr16	ENSG00000004779.5	23609282	0.00218507168213021	0.0149142259115638	False	False	23609308	A	T	0.01813490620753623	0.08218597586920323	0.8256636667516712	43.0	0.22065694317966664	0.055382159231379055	1.9289594967266128	9.0	0.9496658140349736	False	False										NDUFAB1	-
chr16	ENSG00000004779.5	23628878	0.00117505306490945	0.0138713821129846	False	False	23628914	A	T	-0.026840656568425447	0.07805874816815306	0.7313980463796266	27.0	0.34385199863320487	0.055382159231379055	1.9289594967266128	9.0	0.9496658140349736	False	False										NDUFAB1	-
chr16	ENSG00000004779.5	23645961	-0.00196318214796739	0.0314826291449379	False	False	23646000	ATTT	AAAT	-0.038872515651271165	0.07686493677924007	0.6137087405416963	22.0	0.5057249414374069	0.055382159231379055	1.9289594967266128	9.0	0.9496658140349736	False	False										NDUFAB1	-
chr16	ENSG00000004779.5	23658817	-0.0104003645883701	0.0201191243474489	True	False	23658839	T	A	-0.05681289126015855	0.0815177811027205	0.4869198915023607	41.0	0.6969386370878847	0.055382159231379055	1.9289594967266128	9.0	0.9496658140349736	False	False										NDUFAB1	-
chr16	ENSG00000004779.5	23660179	-0.00581433543184114	0.0181757905016948	False	False	23660197	GTTT	AAAC	-0.0017711090100127754	0.07254751122623286	0.9805487268351988	1.0	0.024413091229135785	0.055382159231379055	1.9289594967266128	9.0	0.9496658140349736	False	False										NDUFAB1	-
chr16	ENSG00000004779.5	23673039	-0.000658621356931038	0.0120968347852302	False	False	23673075	AAAT	ATTT	0.017200801998504774	0.07579858869620745	0.8207463254977803	17.0	0.22692773433346797	0.055382159231379055	1.9289594967266128	9.0	0.9496658140349736	False	False										NDUFAB1	-
chr16	ENSG00000004779.5	23704051	-0.00428488111399806	0.0186477751281319	False	False	23704066	T	A	-0.07927654869453213	0.07690885254742266	0.3041229845755005	23.0	1.0307857427160225	0.055382159231379055	1.9289594967266128	9.0	0.9496658140349736	False	False										NDUFAB1	-
chr16	ENSG00000083093.5	23542218	0.0242259952805194	0.0280706533866761	False	False	23542229	T	A	0.10796476704999217	0.07580358681287283	0.15618009668813732	19.0	1.4242699005326986	0.06849644644960484	1.832137441030831	22.0	1.0	False	False										PALB2	-
chr16	ENSG00000083093.5	23552669	-0.00882792260101168	0.0324025744276465	False	False	23552692	AAAAC	GTTTT						0.06849644644960484	1.832137441030831	22.0	1.0	False	False										PALB2	-
chr16	ENSG00000083093.5	23593887	-0.0365388230328774	0.0382499933653343	False	False	23593914	GTTT	AAAC	-0.12533054001588062	0.07294174853725438	0.08742811965743072	6.0	1.7182277986093124	0.06849644644960484	1.832137441030831	22.0	1.0	False	False										PALB2	-
chr16	ENSG00000083093.5	23609282	0.0040718710602542	0.0203683270032038	False	False	23609308	A	T	0.003186136153205992	0.08219907642903637	0.96913300290267	43.0	0.038761215960335375	0.06849644644960484	1.832137441030831	22.0	1.0	False	False										PALB2	-
chr16	ENSG00000083093.5	23628878	0.0187573315078062	0.0242046775846019	False	False	23628914	A	T	-0.053296700182995205	0.07797589768912204	0.4952540731026521	27.0	0.6835022329012612	0.06849644644960484	1.832137441030831	22.0	1.0	False	False										PALB2	-
chr16	ENSG00000083093.5	23645961	-0.00941529507614337	0.0292093489747117	False	False	23646000	ATTT	AAAT	-0.09485802005062907	0.07657621627893395	0.21715957699374144	22.0	1.238739972540592	0.06849644644960484	1.832137441030831	22.0	1.0	False	False										PALB2	-
chr16	ENSG00000083093.5	23658817	-0.0262185489968378	0.0303428633547431	False	False	23658839	T	A	-0.02552442896361649	0.08162305652718796	0.7549345580819519	41.0	0.31271101634272314	0.06849644644960484	1.832137441030831	22.0	1.0	False	False										PALB2	-
chr16	ENSG00000083093.5	23660179	-0.0575992668922626	0.0275717086446936	True	False	23660197	GTTT	AAAC	-0.10361772336097708	0.07215711539504706	0.15264628896026855	1.0	1.4360014642172005	0.06849644644960484	1.832137441030831	22.0	1.0	False	False										PALB2	-
chr16	ENSG00000083093.5	23673039	-0.0010242623716557801	0.0179872477560462	False	False	23673075	AAAT	ATTT	0.08540059311513001	0.07553284809888107	0.2597619377376526	17.0	1.1306417706284682	0.06849644644960484	1.832137441030831	22.0	1.0	False	False										PALB2	-
chr16	ENSG00000083093.5	23704051	0.015496919294597001	0.0214462248763063	False	False	23704066	T	A	0.08885984702311013	0.07684647370798066	0.24918807329389034	23.0	1.156329532579214	0.06849644644960484	1.832137441030831	22.0	1.0	False	False										PALB2	-
chr16	ENSG00000083093.5	23713293	0.00809864139805147	0.0169861980297035	False	False	23713315	AAC	GTT	0.1317584284749591	0.07191514431407872	0.06849644644960484	1.0	1.832137441030831	0.06849644644960484	1.832137441030831	22.0	1.0	True	False	23687156.0	0.3193333501644869	0.4839136679454299	chr16:23687156						PALB2	-
chr16	ENSG00000083093.5	23718874	0.00568039392018463	0.0189380121548677	False	False	23718886	A	T	-0.07861092777353325	0.08033292422481776	0.32933007602381104	37.0	0.9785642503630843	0.06849644644960484	1.832137441030831	22.0	1.0	False	False										PALB2	-
chr16	ENSG00000083093.5	23725815	-0.00294312624651714	0.0179262558928732	False	False	23725833	A	T	-0.007844371942787394	0.07955328068201233	0.921576680458242	33.0	0.09860526021727063	0.06849644644960484	1.832137441030831	22.0	1.0	False	False										PALB2	-
chr16	ENSG00000083093.5	23727219	-0.0031129926260294104	0.0143642142544896	False	False	23727243	GT	AC	-0.08497532823506884	0.0736547548757016	0.25012862742605163	8.0	1.15369779423571	0.06849644644960484	1.832137441030831	22.0	1.0	False	False										PALB2	-
chr16	ENSG00000083093.5	23728760	-0.004125965318334	0.0211342343611629	False	False	23728772	AG	CT	0.03004560999957585	0.07232479321585365	0.6782962844397342	0.0	0.4154261445297825	0.06849644644960484	1.832137441030831	22.0	1.0	False	False										PALB2	-
chr16	ENSG00000083093.5	23729781	-0.000825896432627064	0.0134848040410622	False	False	23729827	AAAAT	ATTTT	0.008693971827236645	0.0741221302412766	0.906757585099055	9.0	0.11729252517347658	0.06849644644960484	1.832137441030831	22.0	1.0	False	False										PALB2	-
chr16	ENSG00000083093.5	23729870	0.00406006307526508	0.0141958528519013	False	False	23729896	ACAT	ATGT	0.029323248830451943	0.07368927666213916	0.691142338978461	7.0	0.3979310173568028	0.06849644644960484	1.832137441030831	22.0	1.0	False	False										PALB2	-
chr16	ENSG00000083093.5	23732298	0.000336964782749188	0.0133190987847886	False	False	23732331	AG	CT	0.007325031156965184	0.08275836852600435	0.929591784926972	45.0	0.08851106283787495	0.06849644644960484	1.832137441030831	22.0	1.0	False	False										PALB2	-
chr16	ENSG00000083093.5	23744613	0.00124065932846028	0.0142246642059998	False	False	23744659	AAC	GTT	0.039342438236008366	0.07427186779393831	0.5969632035214019	10.0	0.5297084805401824	0.06849644644960484	1.832137441030831	22.0	1.0	False	False										PALB2	-
chr16	ENSG00000083093.5	23744790	0.0017323397720466198	0.0201253151017622	False	False	23744813	AAAT	ATTT	-0.02155414010471946	0.07311025367724086	0.7684607775192049	4.0	0.29481692403741777	0.06849644644960484	1.832137441030831	22.0	1.0	False	False										PALB2	-
chr16	ENSG00000083093.5	23747459	-0.00442839264955691	0.0202142118024641	False	False	23747472	T	A	0.047892730254995824	0.07971710676358118	0.5488504650148851	34.0	0.6007835983941612	0.06849644644960484	1.832137441030831	22.0	1.0	False	False										PALB2	-
chr16	ENSG00000083093.5	23749512	0.0032492306965881397	0.0137371451865086	False	False	23749567	ATGT	ACAT	-0.03246769980259908	0.07289404466194989	0.6565363068087138	3.0	0.44540949748597175	0.06849644644960484	1.832137441030831	22.0	1.0	False	False										PALB2	-
chr16	ENSG00000083093.5	23752265	0.00958072657234191	0.0182822304068842	False	False	23752276	T	A	0.07340324406089059	0.07984809150141814	0.3593651725675032	35.0	0.9192861429829781	0.06849644644960484	1.832137441030831	22.0	1.0	False	False										PALB2	-
chr16	ENSG00000103353.11	23542218	-0.0117764941696098	0.0385317902389512	False	False	23542229	T	A	-0.026462780413345217	0.07622258261373033	0.7288822569502045	19.0	0.34717769335433607	0.5775265169807531	0.5579629688140254	10.0	1.0	False	False										UBFD1	+
chr16	ENSG00000103353.11	23552669	-0.000658484903355785	0.0259291504080924	False	False	23552692	AAAAC	GTTTT						0.5775265169807531	0.5579629688140254	10.0	1.0	False	False										UBFD1	+
chr16	ENSG00000103353.11	23593887	0.00210210089443058	0.0168637449810149	False	False	23593914	GTTT	AAAC	-0.00482073941237457	0.07352060790235984	0.9477910504841924	6.0	0.06556990685899695	0.5775265169807531	0.5579629688140254	10.0	1.0	False	False										UBFD1	+
chr16	ENSG00000103353.11	23609282	0.0149372924065266	0.0284190719302111	False	False	23609308	A	T	-0.031261667177874264	0.08215931738731183	0.7041194319446189	43.0	0.3805005709882166	0.5775265169807531	0.5579629688140254	10.0	1.0	False	False										UBFD1	+
chr16	ENSG00000103353.11	23628878	-0.0119244172720674	0.0233122517902071	False	False	23628914	A	T	-0.012304912366081696	0.07808096911929129	0.8749724086208829	27.0	0.15759169622091113	0.5775265169807531	0.5579629688140254	10.0	1.0	False	False										UBFD1	+
chr16	ENSG00000103353.11	23645961	-0.00447747953543835	0.0187009542685972	False	False	23646000	ATTT	AAAT	0.017087433129048892	0.07691184608895436	0.824450527700779	22.0	0.22216906754891808	0.5775265169807531	0.5579629688140254	10.0	1.0	False	False										UBFD1	+
chr16	ENSG00000103353.11	23658817	-0.0026784320500421897	0.0213711233706802	False	False	23658839	T	A	-0.03687452844810118	0.08159412843057305	0.6519749231418468	41.0	0.45192624956435484	0.5775265169807531	0.5579629688140254	10.0	1.0	False	False										UBFD1	+
chr16	ENSG00000103353.11	23660179	0.0139581860616985	0.0234556904157038	True	False	23660197	GTTT	AAAC	0.040445765783638316	0.07248826184577724	0.5775265169807531	1.0	0.5579629688140254	0.5775265169807531	0.5579629688140254	10.0	1.0	True	False	23634750.0	0.9301207396640288	0.9579453757901079	chr16:23634750						UBFD1	+
chr16	ENSG00000103353.11	23673039	-0.0045793242435025	0.0144691084590334	False	False	23673075	AAAT	ATTT	-0.007350942968657252	0.07580775608718393	0.9228632349829812	17.0	0.09696821734445195	0.5775265169807531	0.5579629688140254	10.0	1.0	False	False										UBFD1	+
chr16	ENSG00000103353.11	23473266	-0.00547437664635665	0.0321447777538943	False	False	23473283	A	T	-0.019706303568958045	0.07272517164279725	0.7867101950456441	2.0	0.27096950235812567	0.5775265169807531	0.5579629688140254	10.0	1.0	False	False										UBFD1	+
chr16	ENSG00000103353.11	23487254	-0.00537484091245469	0.0333973232201877	False	False	23487276	A	T	0.020816199894666473	0.07291669269461537	0.7755913089501694	3.0	0.28547921093798695	0.5775265169807531	0.5579629688140254	10.0	1.0	False	False										UBFD1	+
chr16	ENSG00000103356.11	23552669	-0.0154473510834116	0.0361329573232607	False	False	23552692	AAAAC	GTTTT						0.0013666592508517028	3.2547438024380906	12.0	0.11807945849575742	False	False										EARS2	-
chr16	ENSG00000103356.11	23593887	-0.0661118685690327	0.0291129735973388	False	False	23593914	GTTT	AAAC	-0.056533834469954386	0.0734038781492642	0.442178438471248	6.0	0.7701750356431417	0.0013666592508517028	3.2547438024380906	12.0	0.11807945849575742	False	False										EARS2	-
chr16	ENSG00000103356.11	23609282	0.0232541288217685	0.0293997306303284	False	False	23609308	A	T	0.03397475620967294	0.08215203917212559	0.6797953721428074	43.0	0.4135594995820952	0.0013666592508517028	3.2547438024380906	12.0	0.11807945849575742	False	False										EARS2	-
chr16	ENSG00000103356.11	23628878	0.0188026420030267	0.0325430457125459	False	False	23628914	A	T	0.00556571366589195	0.07808567147969797	0.9432641329104684	27.0	0.07127701613399096	0.0013666592508517028	3.2547438024380906	12.0	0.11807945849575742	False	False										EARS2	-
chr16	ENSG00000103356.11	23645961	-0.0059646574592592105	0.0200514700869401	False	False	23646000	ATTT	AAAT	-0.022490958129043385	0.07690361895449682	0.7702964044150766	22.0	0.29245643358280815	0.0013666592508517028	3.2547438024380906	12.0	0.11807945849575742	False	False										EARS2	-
chr16	ENSG00000103356.11	23658817	-0.0009580548832250949	0.0151724412122906	False	False	23658839	T	A	-0.045765607351417034	0.08156410604278302	0.5755667268523178	41.0	0.5610998461432469	0.0013666592508517028	3.2547438024380906	12.0	0.11807945849575742	False	False										EARS2	-
chr16	ENSG00000103356.11	23660179	-0.0616824161287193	0.0337295790512616	False	False	23660197	GTTT	AAAC	-0.10367950028571812	0.07215664835038096	0.1524004624589702	1.0	1.4368669090929405	0.0013666592508517028	3.2547438024380906	12.0	0.11807945849575742	False	False										EARS2	-
chr16	ENSG00000103356.11	23473266	0.184423586275953	0.0434266632764662	False	False	23473283	A	T	0.18694743585619628	0.07145689699521021	0.00960941718773606	2.0	2.6162266165675714	0.0013666592508517028	3.2547438024380906	12.0	0.11807945849575742	False	False										EARS2	-
chr16	ENSG00000103356.11	23487254	0.115987326353352	0.0265342605021534	False	False	23487276	A	T	0.10272692940346012	0.07254665329375383	0.15842663149254618	3.0	1.4160119693943867	0.0013666592508517028	3.2547438024380906	12.0	0.11807945849575742	False	False										EARS2	-
chr16	ENSG00000103356.11	23445141	-0.131176521363724	0.0276757434271913	False	False	23445153	A	T	-0.16827560023117866	0.07917654109918673	0.03514491281551007	36.0	2.1253214385858934	0.0013666592508517028	3.2547438024380906	12.0	0.11807945849575742	False	False										EARS2	-
chr16	ENSG00000103356.11	23450052	-0.114826115258655	0.0303963813159812	False	False	23450067	A	T	-0.12833330155070474	0.07271725193955211	0.07923418983129338	5.0	1.7648260643483165	0.0013666592508517028	3.2547438024380906	12.0	0.11807945849575742	False	False										EARS2	-
chr16	ENSG00000103356.11	23454355	-0.107393980640425	0.0287715788146171	False	False	23454371	A	T	-0.0996987386372663	0.07416423821919897	0.18054421586324146	11.0	1.344296672239764	0.0013666592508517028	3.2547438024380906	12.0	0.11807945849575742	False	False										EARS2	-
chr16	ENSG00000103365.11	23542218	0.16793890277747597	0.0436353936828005	False	False	23542229	T	A	0.218202450653762	0.07441194618898188	0.003822147892740557	19.0	2.932357797760047	0.00040895258771736964	3.598678536952715	12.0	0.048359513287968295	False	False										GGA2	-
chr16	ENSG00000103365.11	23552669	-0.0212876664579699	0.0399876986266638	False	False	23552692	AAAAC	GTTTT						0.00040895258771736964	3.598678536952715	12.0	0.048359513287968295	False	False										GGA2	-
chr16	ENSG00000103365.11	23593887	-0.0129426797124951	0.0226062321841565	False	False	23593914	GTTT	AAAC	-0.09003895122091411	0.07322283602084356	0.22038722008602268	6.0	1.2296567043003317	0.00040895258771736964	3.598678536952715	12.0	0.048359513287968295	False	False										GGA2	-
chr16	ENSG00000103365.11	23609282	0.0609637603026154	0.0390682820518446	False	False	23609308	A	T	0.1673996056112289	0.0810395870914584	0.04060523742948388	43.0	2.0656522524270473	0.00040895258771736964	3.598678536952715	12.0	0.048359513287968295	False	False										GGA2	-
chr16	ENSG00000103365.11	23628878	0.0877544356081671	0.0338677014752881	False	False	23628914	A	T	0.1579018646800857	0.0771072661601908	0.04217238587242998	27.0	2.047820815641987	0.00040895258771736964	3.598678536952715	12.0	0.048359513287968295	False	False										GGA2	-
chr16	ENSG00000103365.11	23473266	0.163385185202232	0.0413840121070188	True	True	23473283	A	T	0.1910366020392087	0.07139965084768246	0.008114370063947971	2.0	2.675595745513502	0.00040895258771736964	3.598678536952715	12.0	0.048359513287968295	False	False										GGA2	-
chr16	ENSG00000103365.11	23445141	-0.116187422685113	0.0463529868506157	False	False	23445153	A	T	-0.1988362632239057	0.07871812270033822	0.012543227099570916	36.0	2.5259274027764818	0.00040895258771736964	3.598678536952715	12.0	0.048359513287968295	False	False										GGA2	-
chr16	ENSG00000103365.11	23450052	-0.13960929712439998	0.0461198687810543	False	False	23450067	A	T	-0.24334815684251926	0.07111937845809194	0.0007651617413121354	5.0	3.4216856519059076	0.00040895258771736964	3.598678536952715	12.0	0.048359513287968295	False	False										GGA2	-
chr16	ENSG00000103365.11	23454355	-0.112632227745016	0.0457017521548657	False	False	23454371	A	T	-0.1992941265244013	0.07304039411832618	0.006992275676198461	11.0	2.7285467025484937	0.00040895258771736964	3.598678536952715	12.0	0.048359513287968295	False	False										GGA2	-
chr16	ENSG00000103365.11	23387667	9.87328972397443e-05	0.0136855782470334	False	False	23387695	GT	AC	0.03496317200855476	0.07554667721172116	0.6440810822178108	16.0	0.46280224755047444	0.00040895258771736964	3.598678536952715	12.0	0.048359513287968295	False	False										GGA2	-
chr16	ENSG00000103365.11	23406118	-0.000331989716268055	0.0147476520852863	False	False	23406143	T	A						0.00040895258771736964	3.598678536952715	12.0	0.048359513287968295	False	False										GGA2	-
chr16	ENSG00000103365.11	23408230	-0.0530478627029491	0.0304370577183922	False	False	23408245	T	A	-0.07423290409037735	0.0727312700152662	0.3087336277455782	3.0	1.0206463337543252	0.00040895258771736964	3.598678536952715	12.0	0.048359513287968295	False	False										GGA2	-
chr16	ENSG00000103365.11	23413667	0.145651561867014	0.0487868435287923	False	False	23413678	T	A	0.24002521866324936	0.07557408143190845	0.0017821956830318922	26.0	3.176025617718025	0.00040895258771736964	3.598678536952715	12.0	0.048359513287968295	False	False										GGA2	-
chr16	ENSG00000168434.8	23542218	-0.0390104894034937	0.0305770623283581	False	False	23542229	T	A	-0.061404947750980265	0.07610539786160156	0.4208724127869477	19.0	0.8068409005974292	0.04617693784803479	2.007048865624357	20.0	1.0	False	False										COG7	-
chr16	ENSG00000168434.8	23552669	0.0118041539516846	0.0335738956771888	False	False	23552692	AAAAC	GTTTT						0.04617693784803479	2.007048865624357	20.0	1.0	False	False										COG7	-
chr16	ENSG00000168434.8	23473266	-0.0420876115708544	0.0292112996102243	False	False	23473283	A	T	-0.08385692829727809	0.07248309474777218	0.24876637990527206	2.0	1.156917052025507	0.04617693784803479	2.007048865624357	20.0	1.0	False	False										COG7	-
chr16	ENSG00000168434.8	23445141	0.0642083322426401	0.03846623138170201	False	False	23445153	A	T	0.0988787208569215	0.07992831459871777	0.21792369408788348	36.0	1.237092529141203	0.04617693784803479	2.007048865624357	20.0	1.0	False	False										COG7	-
chr16	ENSG00000168434.8	23450052	0.0650876160476013	0.0274312213902153	False	False	23450067	A	T	0.09793787231558933	0.07297105675916972	0.18118437266306947	5.0	1.3421468273211243	0.04617693784803479	2.007048865624357	20.0	1.0	False	False										COG7	-
chr16	ENSG00000168434.8	23454355	0.0408813302805627	0.0276546193894749	False	False	23454371	A	T	0.09011027860975834	0.07423237305503991	0.22637827849002426	11.0	1.2138946244241133	0.04617693784803479	2.007048865624357	20.0	1.0	False	False										COG7	-
chr16	ENSG00000168434.8	23387667	0.00831918655564313	0.0182813755254728	False	False	23387695	GT	AC	0.04055984910136559	0.07553069002128007	0.5919508988444904	16.0	0.536998259779412	0.04617693784803479	2.007048865624357	20.0	1.0	False	False										COG7	-
chr16	ENSG00000168434.8	23406118	-0.0121948466520023	0.0206721105057033	False	False	23406143	T	A						0.04617693784803479	2.007048865624357	20.0	1.0	False	False										COG7	-
chr16	ENSG00000168434.8	23408230	0.00589869049873451	0.0170215220927937	False	False	23408245	T	A	0.03451756467785847	0.07288903464100342	0.6363608681525537	3.0	0.4735632025841204	0.04617693784803479	2.007048865624357	20.0	1.0	False	False										COG7	-
chr16	ENSG00000168434.8	23413667	-0.0686924942215546	0.026804448163198	False	False	23413678	T	A	-0.04402004194469774	0.07777443047558201	0.5721652312503372	26.0	0.5659963264985686	0.04617693784803479	2.007048865624357	20.0	1.0	False	False										COG7	-
chr16	ENSG00000168434.8	23302784	-0.0154408182406346	0.0250065019526841	False	False	23302824	GT	AC	0.012137020643383522	0.07714599227044965	0.8751773602304491	23.0	0.15732535529305183	0.04617693784803479	2.007048865624357	20.0	1.0	False	False										COG7	-
chr16	ENSG00000168434.8	23312315	0.00517310230317335	0.0176723515704328	False	False	23312342	GT	AC	0.10062556861619808	0.07991424819225508	0.2098621402470645	36.0	1.2591693082579765	0.04617693784803479	2.007048865624357	20.0	1.0	False	False										COG7	-
chr16	ENSG00000168434.8	23315575	0.00691344052945476	0.0174429288708426	False	False	23315586	AC	GT	0.07985163644337649	0.07250702269061039	0.2721687518358785	2.0	1.1012952053500498	0.04617693784803479	2.007048865624357	20.0	1.0	False	False										COG7	-
chr16	ENSG00000168434.8	23320707	-0.0138756001845844	0.0212985841028642	False	False	23320772	AGAT	ATCT	0.032429551672126085	0.07308877922097574	0.6577718567722479	4.0	0.4437008254588432	0.04617693784803479	2.007048865624357	20.0	1.0	False	False										COG7	-
chr16	ENSG00000168434.8	23330798	-0.0021548611112780103	0.0124254697147657	False	False	23330808	A	T	0.014275045780700903	0.07473589338568314	0.8487369270560342	12.0	0.1910065583485153	0.04617693784803479	2.007048865624357	20.0	1.0	False	False										COG7	-
chr16	ENSG00000168434.8	23337209	0.00324455707162314	0.025138213660854	False	False	23337252	AAAT	ATTT	-0.03740538351968098	0.08000804596092544	0.6407801063521354	35.0	0.46752027337286967	0.04617693784803479	2.007048865624357	20.0	1.0	False	False										COG7	-
chr16	ENSG00000168434.8	23350735	0.0012134815247386	0.0156011861707364	False	False	23350745	T	A	-0.08354796193236093	0.07469111442034881	0.2648267943291888	13.0	1.1185796674845054	0.04617693784803479	2.007048865624357	20.0	1.0	False	False										COG7	-
chr16	ENSG00000168434.8	23352219	-0.0024371810212723897	0.0151716349397898	False	False	23352237	GT	AC	-0.06274366296233286	0.0733766010556229	0.3936068630669256	6.0	0.8550908880989218	0.04617693784803479	2.007048865624357	20.0	1.0	False	False										COG7	-
chr16	ENSG00000168434.8	23353988	0.00326827473333062	0.0133392072379738	False	False	23353998	A	T	0.027507498694630508	0.07389415475287893	0.710133427756219	8.0	0.37225540757077014	0.04617693784803479	2.007048865624357	20.0	1.0	False	False										COG7	-
chr16	ENSG00000168434.8	23356313	0.00900174066162863	0.025970680668585	False	False	23356353	AG	CT						0.04617693784803479	2.007048865624357	20.0	1.0	False	False										COG7	-
chr16	ENSG00000168434.8	23367947	-0.00292238593526681	0.0156611429901525	False	False	23367973	A	T	0.014071159485585086	0.08137078907308021	0.862940840037614	40.0	0.1729264229322833	0.04617693784803479	2.007048865624357	20.0	1.0	False	False										COG7	-
chr16	ENSG00000168434.8	23371523	-0.0113751823007779	0.020355450838305	False	False	23371569	AAAT	ATTT	-0.002945755710617948	0.07784955664509678	0.9698617262320416	26.0	0.03783908139704841	0.04617693784803479	2.007048865624357	20.0	1.0	False	False										COG7	-
chr16	ENSG00000166847.5	23593887	0.227093742783661	0.0234290886514334	False	False	23593914	GTTT	AAAC	0.2700099972393455	0.07079069267693354	0.0001860596431485932	6.0	3.814201938545597	2.4434996138156163e-13	7.881777305988555	26.0	7.59906497810563e-10	False	False										DCTN5	+
chr16	ENSG00000166847.5	23609282	-0.200017762742357	0.0672137797685923	False	False	23609308	A	T	-0.4175342383322618	0.07469148979257564	1.0619298863451444e-07	43.0	5.590117957103124	2.4434996138156163e-13	7.881777305988555	26.0	7.59906497810563e-10	False	False										DCTN5	+
chr16	ENSG00000166847.5	23628878	-0.237493649236084	0.0248891558427643	False	False	23628914	A	T	-0.2762015928131128	0.07504927975018381	0.0003157223715075323	27.0	3.680269733866917	2.4434996138156163e-13	7.881777305988555	26.0	7.59906497810563e-10	False	False										DCTN5	+
chr16	ENSG00000166847.5	23645961	-0.184410131024992	0.0438876050392122	False	False	23646000	ATTT	AAAT	-0.23505481602240236	0.07476785506271087	0.0019703006341710303	22.0	3.1437950951682674	2.4434996138156163e-13	7.881777305988555	26.0	7.59906497810563e-10	False	False										DCTN5	+
chr16	ENSG00000166847.5	23658817	0.0864060220495078	0.038296873880721	False	False	23658839	T	A	-0.0033753959529507285	0.08164919296201105	0.9670796412668629	41.0	0.0413402243243384	2.4434996138156163e-13	7.881777305988555	26.0	7.59906497810563e-10	False	False										DCTN5	+
chr16	ENSG00000166847.5	23673039	0.0432206597893475	0.0305998042275388	False	False	23673075	AAAT	ATTT	0.023001729327477127	0.07578974699588881	0.7618760447714965	17.0	0.3034939452789683	2.4434996138156163e-13	7.881777305988555	26.0	7.59906497810563e-10	False	False										DCTN5	+
chr16	ENSG00000166847.5	23704051	-0.353397968412597	0.0321363072682698	True	True	23704066	T	A	-0.4486322714118668	0.06895172073234547	8.485847892811647e-10	23.0	6.5064695506781165	2.4434996138156163e-13	7.881777305988555	26.0	7.59906497810563e-10	False	False										DCTN5	+
chr16	ENSG00000166847.5	23713293	-0.0604191333524621	0.0263580576570635	False	False	23713315	AAC	GTT	-0.1393508451875854	0.07183978306824235	0.053891306704318284	1.0	1.9397447937059145	2.4434996138156163e-13	7.881777305988555	26.0	7.59906497810563e-10	False	False										DCTN5	+
chr16	ENSG00000166847.5	23718874	0.0101134817783729	0.0188247804234801	False	False	23718886	A	T	0.022818518899557296	0.08056131468233174	0.7773701042539036	37.0	0.28324412268512456	2.4434996138156163e-13	7.881777305988555	26.0	7.59906497810563e-10	False	False										DCTN5	+
chr16	ENSG00000166847.5	23725815	0.0038992389865091298	0.015140407228828999	False	False	23725833	A	T	-0.0239520829448792	0.07953290449228229	0.7636889024560891	33.0	0.3011594144308342	2.4434996138156163e-13	7.881777305988555	26.0	7.59906497810563e-10	False	False										DCTN5	+
chr16	ENSG00000166847.5	23727219	0.0604545045921174	0.0298283399913573	False	False	23727243	GT	AC	-0.0110971310521229	0.07391757533644988	0.8808286125991052	8.0	0.15012845052901425	2.4434996138156163e-13	7.881777305988555	26.0	7.59906497810563e-10	False	False										DCTN5	+
chr16	ENSG00000166847.5	23728760	0.0214747929204789	0.0268533746652486	False	False	23728772	AG	CT	-0.05561395100923045	0.07224547626023943	0.44237459963026826	0.0	0.769791464989453	2.4434996138156163e-13	7.881777305988555	26.0	7.59906497810563e-10	False	False										DCTN5	+
chr16	ENSG00000166847.5	23729781	-0.0069306337842107895	0.018102618894917	False	False	23729827	AAAAT	ATTTT	0.006434216595956423	0.07412339729589909	0.9309226361921056	9.0	0.0868041243478245	2.4434996138156163e-13	7.881777305988555	26.0	7.59906497810563e-10	False	False										DCTN5	+
chr16	ENSG00000166847.5	23729870	0.0010213637025421	0.0130281935577952	False	False	23729896	ACAT	ATGT	-0.026989081763045233	0.07369412361777053	0.7146133680681118	7.0	0.3662311245199083	2.4434996138156163e-13	7.881777305988555	26.0	7.59906497810563e-10	False	False										DCTN5	+
chr16	ENSG00000166847.5	23732298	0.00341127653832018	0.01517303251464	False	False	23732331	AG	CT	-0.004688150525785296	0.08275967936787165	0.9549032392134538	45.0	0.05664776086125455	2.4434996138156163e-13	7.881777305988555	26.0	7.59906497810563e-10	False	False										DCTN5	+
chr16	ENSG00000166847.5	23744613	0.0261072707058105	0.030982837317107003	False	False	23744659	AAC	GTT	0.01940410905949788	0.07431542007219036	0.7943085799940608	10.0	0.2611047483906925	2.4434996138156163e-13	7.881777305988555	26.0	7.59906497810563e-10	False	False										DCTN5	+
chr16	ENSG00000166847.5	23744790	-0.0334458796318789	0.0282716370138218	False	False	23744813	AAAT	ATTT	0.03932865368675752	0.07307066600176962	0.5910599299318801	4.0	0.5382276615051662	2.4434996138156163e-13	7.881777305988555	26.0	7.59906497810563e-10	False	False										DCTN5	+
chr16	ENSG00000166847.5	23747459	0.0298726611095925	0.0333512149073526	False	False	23747472	T	A	-0.003040531219666247	0.0798083195370271	0.9696580074756702	34.0	0.03809792309003062	2.4434996138156163e-13	7.881777305988555	26.0	7.59906497810563e-10	False	False										DCTN5	+
chr16	ENSG00000166847.5	23749512	-0.0475569157923688	0.0307024246005511	False	False	23749567	ATGT	ACAT	-0.08602947289383173	0.07266210526440431	0.2379212536146421	3.0	1.1839661482527375	2.4434996138156163e-13	7.881777305988555	26.0	7.59906497810563e-10	False	False										DCTN5	+
chr16	ENSG00000166847.5	23752265	-0.0210983651368991	0.030750153233866002	False	False	23752276	T	A	0.0878566231845945	0.07975447956885387	0.27233730143132456	35.0	1.1015885710688622	2.4434996138156163e-13	7.881777305988555	26.0	7.59906497810563e-10	False	False										DCTN5	+
chr16	ENSG00000166847.5	23754689	0.0417059538777094	0.0363836196567566	False	False	23754705	T	A	0.20281588794174588	0.07741389230939115	0.009642466735524257	31.0	2.6198900725876832	2.4434996138156163e-13	7.881777305988555	26.0	7.59906497810563e-10	False	False										DCTN5	+
chr16	ENSG00000166847.5	23756214	-0.00121944880756593	0.0125266221640583	False	False	23756254	GTT	AAC	-0.08432243883189253	0.07248023727394969	0.24613989789052096	2.0	1.1633852482185385	2.4434996138156163e-13	7.881777305988555	26.0	7.59906497810563e-10	False	False										DCTN5	+
chr16	ENSG00000166847.5	23771659	-0.0028115596899315	0.0132729551888485	False	False	23771691	AAC	GTT	-0.08336425725930131	0.07346436582998729	0.2579529356858671	7.0	1.1347577334598458	2.4434996138156163e-13	7.881777305988555	26.0	7.59906497810563e-10	False	False										DCTN5	+
chr16	ENSG00000166847.5	23772042	-0.0039951069264877	0.0144579465305279	False	False	23772058	ATT	AAT	0.06387756894478974	0.07239946409316438	0.3787330295355851	1.0	0.8822933946388254	2.4434996138156163e-13	7.881777305988555	26.0	7.59906497810563e-10	False	False										DCTN5	+
chr16	ENSG00000166847.5	23777202	-0.0037937464688671103	0.0145222629512946	False	False	23777238	GT	AC	-0.011671687223361765	0.0788056722947156	0.8824434997208124	30.0	0.14810719689963767	2.4434996138156163e-13	7.881777305988555	26.0	7.59906497810563e-10	False	False										DCTN5	+
chr16	ENSG00000166851.10	23593887	-0.00230086622331065	0.012931106984363	False	False	23593914	GTTT	AAAC	0.07008440572578511	0.07334067770211668	0.3405210177525455	6.0	0.9556007378394107	0.0223108038165582	2.304723244553107	29.0	1.0	False	False										PLK1	+
chr16	ENSG00000166851.10	23609282	0.000638633347267717	0.0145025467591458	False	False	23609308	A	T	-0.059895767481838565	0.08205191571119319	0.4665598927846388	43.0	0.7299740287924542	0.0223108038165582	2.304723244553107	29.0	1.0	False	False										PLK1	+
chr16	ENSG00000166851.10	23628878	-0.000132734701376367	0.0149546247458368	False	False	23628914	A	T	1.47455672329308e-05	0.07808688093581387	0.9998495606541066	27.0	0.0001888353979082788	0.0223108038165582	2.304723244553107	29.0	1.0	False	False										PLK1	+
chr16	ENSG00000166851.10	23645961	-0.00646272571172091	0.0166198313650222	False	False	23646000	ATTT	AAAT	-0.03402950799202128	0.07687852527485685	0.6585921797012984	22.0	0.4426399683183132	0.0223108038165582	2.304723244553107	29.0	1.0	False	False										PLK1	+
chr16	ENSG00000166851.10	23658817	-0.035080004270485	0.0299813038335288	False	False	23658839	T	A	-0.05089583092841462	0.08154383746975626	0.5334752153370286	41.0	0.6241530017187545	0.0223108038165582	2.304723244553107	29.0	1.0	False	False										PLK1	+
chr16	ENSG00000166851.10	23660179	-0.0101459591495058	0.0267317776902638	False	False	23660197	GTTT	AAAC	-0.0344552764318151	0.07250454918308323	0.6351793051964165	1.0	0.4752153736562258	0.0223108038165582	2.304723244553107	29.0	1.0	False	False										PLK1	+
chr16	ENSG00000166851.10	23673039	-0.0503936519229051	0.0288475929991104	True	False	23673075	AAAT	ATTT	-0.0844679685401171	0.07553887490795967	0.2650207772964531	17.0	1.1182052769919737	0.0223108038165582	2.304723244553107	29.0	1.0	False	False										PLK1	+
chr16	ENSG00000166851.10	23704051	0.000972824666880141	0.0162727072648358	False	False	23704066	T	A	0.009841728152570466	0.07714793844987239	0.8986421947989878	23.0	0.12756955468052103	0.0223108038165582	2.304723244553107	29.0	1.0	False	False										PLK1	+
chr16	ENSG00000166851.10	23713293	-0.00150054217419528	0.0114801532341632	False	False	23713315	AAC	GTT	0.02304153383528499	0.07252836424166155	0.7510689887386879	1.0	0.3176899696580987	0.0223108038165582	2.304723244553107	29.0	1.0	False	False										PLK1	+
chr16	ENSG00000166851.10	23718874	-0.0042505524009095	0.0251044145076187	False	False	23718886	A	T	-0.04244716183982582	0.08050966863174365	0.5987921540457183	37.0	0.527230611691893	0.0223108038165582	2.304723244553107	29.0	1.0	False	False										PLK1	+
chr16	ENSG00000166851.10	23725815	0.009345000153186091	0.0201298694060124	False	False	23725833	A	T	-0.0454871514463324	0.07947338217932391	0.5678936059894161	33.0	0.5723570609300997	0.0223108038165582	2.304723244553107	29.0	1.0	False	False										PLK1	+
chr16	ENSG00000166851.10	23727219	0.00701103032542988	0.0157510004387991	False	False	23727243	GT	AC	0.015378316126178291	0.07391338556032832	0.8354145778481843	8.0	0.2080586081884514	0.0223108038165582	2.304723244553107	29.0	1.0	False	False										PLK1	+
chr16	ENSG00000166851.10	23728760	-0.0022107831619011	0.0144621563676565	False	False	23728772	AG	CT	0.02286960974925543	0.07233853588929552	0.7522361678678164	0.0	0.3161469812473716	0.0223108038165582	2.304723244553107	29.0	1.0	False	False										PLK1	+
chr16	ENSG00000166851.10	23729870	0.00460887742583022	0.0147599812143513	False	False	23729896	ACAT	ATGT	0.05463611820141556	0.07361086339472422	0.4588950254735668	7.0	0.7422290091672991	0.0223108038165582	2.304723244553107	29.0	1.0	False	False										PLK1	+
chr16	ENSG00000166851.10	23732298	0.0142752352863456	0.0213719912038624	False	False	23732331	AG	CT	0.06988901805683638	0.08255822043464818	0.3986357588795911	45.0	0.8465422060806101	0.0223108038165582	2.304723244553107	29.0	1.0	False	False										PLK1	+
chr16	ENSG00000166851.10	23744613	0.0069171305580202295	0.0285944482220457	False	False	23744659	AAC	GTT	0.10745142851225893	0.07389907222522878	0.14766993133670606	10.0	1.4540294658202155	0.0223108038165582	2.304723244553107	29.0	1.0	False	False										PLK1	+
chr16	ENSG00000166851.10	23744790	0.00576945516976637	0.0170081684432152	False	False	23744813	AAAT	ATTT	-0.07290152893622565	0.07293266131153223	0.3188088078772231	4.0	0.9995731353450329	0.0223108038165582	2.304723244553107	29.0	1.0	False	False										PLK1	+
chr16	ENSG00000166851.10	23747459	-0.00310697390867181	0.016126530177455	False	False	23747472	T	A	-0.03747361670378934	0.07975263220906736	0.6390976675162481	34.0	0.4698731021887053	0.0223108038165582	2.304723244553107	29.0	1.0	False	False										PLK1	+
chr16	ENSG00000166851.10	23749512	0.0033756735927231198	0.0178264119008679	False	False	23749567	ATGT	ACAT	0.026263927658758887	0.07290733721445179	0.7190742225065879	3.0	0.3602370990659746	0.0223108038165582	2.304723244553107	29.0	1.0	False	False										PLK1	+
chr16	ENSG00000166851.10	23752265	0.00287305844994846	0.0149105369359487	False	False	23752276	T	A	0.020815496895371963	0.08004672974505711	0.7951744157244085	35.0	0.2600418150956045	0.0223108038165582	2.304723244553107	29.0	1.0	False	False										PLK1	+
chr16	ENSG00000166851.10	23754689	0.00047563189140717996	0.0150574623323156	False	False	23754705	T	A	0.02197125033287829	0.07903785739120567	0.7813836245354906	31.0	0.2779838808652089	0.0223108038165582	2.304723244553107	29.0	1.0	False	False										PLK1	+
chr16	ENSG00000166851.10	23756214	-0.00166470781963556	0.0215110311459688	False	False	23756254	GTT	AAC	0.061503139057608285	0.07260159325601942	0.3979929243481086	2.0	0.8471320848390478	0.0223108038165582	2.304723244553107	29.0	1.0	False	False										PLK1	+
chr16	ENSG00000166851.10	23771659	-0.0009526293077665019	0.0120442042595889	False	False	23771691	AAC	GTT	-0.04697030772523675	0.07363961120213136	0.5243706437645579	7.0	0.6378402460098442	0.0223108038165582	2.304723244553107	29.0	1.0	False	False										PLK1	+
chr16	ENSG00000166851.10	23772042	0.00363409730745375	0.0134458288723271	False	False	23772058	ATT	AAT	0.04883571697421578	0.0724610629651545	0.5011570763016739	1.0	0.6739580538267866	0.0223108038165582	2.304723244553107	29.0	1.0	False	False										PLK1	+
chr16	ENSG00000166851.10	23777202	-0.00153720690509934	0.0154802261566868	False	False	23777238	GT	AC	0.051133027204038235	0.07870794405078534	0.516840754137593	30.0	0.6496552263014935	0.0223108038165582	2.304723244553107	29.0	1.0	False	False										PLK1	+
chr16	ENSG00000166851.10	23781416	-0.00406624641811538	0.0145646074787662	False	False	23781439	ATTT	AAAT	-0.0801168226303652	0.07308785752717002	0.2744209958558933	5.0	1.0961714481859341	0.0223108038165582	2.304723244553107	29.0	1.0	False	False										PLK1	+
chr16	ENSG00000166851.10	23783291	-0.0138850764063008	0.0239302176148963	False	False	23783302	T	A						0.0223108038165582	2.304723244553107	29.0	1.0	False	False										PLK1	+
chr16	ENSG00000166851.10	23791702	-0.00217373310684428	0.0125138629742467	False	False	23791718	A	T	-0.02036029456415196	0.07330835810308538	0.7815242807280782	5.0	0.2777349689856857	0.0223108038165582	2.304723244553107	29.0	1.0	False	False										PLK1	+
chr16	ENSG00000166851.10	23796980	-0.006506766126061421	0.0161127260925681	False	False	23796990	T	A	-0.003939793279952975	0.0733229884453985	0.9572063280133388	5.0	0.05373203361571691	0.0223108038165582	2.304723244553107	29.0	1.0	False	False										PLK1	+
chr16	ENSG00000134398.8	23628878	-0.00420395635116127	0.0280645209391504	False	False	23628914	A	T	-0.11466433086845293	0.07757184283076908	0.1412804060225239	27.0	1.4781694837211088	0.03594416200441624	2.1168617007561608	31.0	1.0	False	False										ERN2	-
chr16	ENSG00000134398.8	23645961	-0.00502748388458693	0.0217164946281642	False	False	23646000	ATTT	AAAT	-0.053103757769353055	0.07681453846114457	0.4903103153079624	22.0	0.6913243096059838	0.03594416200441624	2.1168617007561608	31.0	1.0	False	False										ERN2	-
chr16	ENSG00000134398.8	23658817	0.00849118177317063	0.0248363709670813	False	False	23658839	T	A	0.08415840832165239	0.08135999681697645	0.3026161259601809	41.0	1.0343954229862018	0.03594416200441624	2.1168617007561608	31.0	1.0	False	False										ERN2	-
chr16	ENSG00000134398.8	23660179	0.000123520986750379	0.0275494148907553	False	False	23660197	GTTT	AAAC	0.0930146230451436	0.0722331123916743	0.1994164174519895	1.0	1.2877006121622498	0.03594416200441624	2.1168617007561608	31.0	1.0	False	False										ERN2	-
chr16	ENSG00000134398.8	23673039	-0.00402753653196583	0.022625149333076	False	False	23673075	AAAT	ATTT	0.03383356611933935	0.0757664018054817	0.6557545080711102	17.0	0.4465510478668593	0.03594416200441624	2.1168617007561608	31.0	1.0	False	False										ERN2	-
chr16	ENSG00000134398.8	23704051	0.00597537324045239	0.0284079913200357	False	False	23704066	T	A	-0.03179952820745488	0.07711265684226239	0.6805884584703337	23.0	0.41237754617250877	0.03594416200441624	2.1168617007561608	31.0	1.0	False	False										ERN2	-
chr16	ENSG00000134398.8	23713293	-0.00260764109339422	0.0149530812836269	False	False	23713315	AAC	GTT	-0.00564161284957472	0.07254647048632645	0.9380964203112708	1.0	0.07776550412108678	0.03594416200441624	2.1168617007561608	31.0	1.0	False	False										ERN2	-
chr16	ENSG00000134398.8	23718874	-0.0173791551144974	0.0252645811803821	True	False	23718886	A	T	-0.02944981623088888	0.08054734464509948	0.7151494744261738	37.0	0.36562119286052236	0.03594416200441624	2.1168617007561608	31.0	1.0	False	False										ERN2	-
chr16	ENSG00000134398.8	23725815	0.0113407850381384	0.0238125568989951	False	False	23725833	A	T	0.05032026480461898	0.07945494189050008	0.5274414844364022	33.0	0.6333182506629641	0.03594416200441624	2.1168617007561608	31.0	1.0	False	False										ERN2	-
chr16	ENSG00000134398.8	23727219	0.004863762564377021	0.0168453122899528	False	False	23727243	GT	AC	0.0693815443171915	0.07374398933765776	0.3480253942083024	8.0	0.940843381817987	0.03594416200441624	2.1168617007561608	31.0	1.0	False	False										ERN2	-
chr16	ENSG00000134398.8	23728760	-0.000495106943705404	0.0144250113530843	False	False	23728772	AG	CT	-0.02741262598066551	0.07233026883846942	0.7051144410625241	0.0	0.3789924525496287	0.03594416200441624	2.1168617007561608	31.0	1.0	False	False										ERN2	-
chr16	ENSG00000134398.8	23729781	-0.0013272420227998301	0.0179537466831335	False	False	23729827	AAAAT	ATTTT	-0.06702383721420008	0.07395825245192203	0.3660076859679836	9.0	0.9062387900223873	0.03594416200441624	2.1168617007561608	31.0	1.0	False	False										ERN2	-
chr16	ENSG00000134398.8	23729870	-0.00229335116320081	0.0188488900028329	False	False	23729896	ACAT	ATGT	0.04027540343713148	0.07366116211196143	0.5852021050048191	7.0	0.5467657892216634	0.03594416200441624	2.1168617007561608	31.0	1.0	False	False										ERN2	-
chr16	ENSG00000134398.8	23732298	-0.0018793111693342602	0.0175538884631113	False	False	23732331	AG	CT	-0.14015067022969402	0.08194375742578522	0.08932942912107862	45.0	1.7103276031322534	0.03594416200441624	2.1168617007561608	31.0	1.0	False	False										ERN2	-
chr16	ENSG00000134398.8	23744613	0.0031344420279594896	0.016257195784553	False	False	23744659	AAC	GTT	-0.08756066564097748	0.07404392939152821	0.2385385382300213	10.0	1.182550228769947	0.03594416200441624	2.1168617007561608	31.0	1.0	False	False										ERN2	-
chr16	ENSG00000134398.8	23744790	-0.000853416183827804	0.0246736415048213	False	False	23744813	AAAT	ATTT	0.15225662204974935	0.07227465147763701	0.03648271635508813	4.0	2.1066393118043623	0.03594416200441624	2.1168617007561608	31.0	1.0	False	False										ERN2	-
chr16	ENSG00000134398.8	23747459	0.0018527923342199	0.0181964891645638	False	False	23747472	T	A	-0.09287274809558696	0.07946375421228642	0.2442785118959936	34.0	1.1687435235878558	0.03594416200441624	2.1168617007561608	31.0	1.0	False	False										ERN2	-
chr16	ENSG00000134398.8	23749512	-0.00881141896447625	0.0225247238589308	False	False	23749567	ATGT	ACAT	0.017237339130528457	0.07292165987871155	0.8133939107117641	3.0	0.2363816067708664	0.03594416200441624	2.1168617007561608	31.0	1.0	False	False										ERN2	-
chr16	ENSG00000134398.8	23752265	-0.000836536292565174	0.0161707978230301	False	False	23752276	T	A	0.045759788441816836	0.07998020755810112	0.5680514319600456	35.0	0.5721389058483616	0.03594416200441624	2.1168617007561608	31.0	1.0	False	False										ERN2	-
chr16	ENSG00000134398.8	23754689	-0.00238915707361515	0.0160944433325778	False	False	23754705	T	A	-0.020817472391699128	0.07903980930689378	0.7925969023223061	31.0	0.26337958775772813	0.03594416200441624	2.1168617007561608	31.0	1.0	False	False										ERN2	-
chr16	ENSG00000134398.8	23756214	-0.0150301544918042	0.0297425347695804	False	False	23756254	GTT	AAC	0.013098603448848941	0.07273305641297469	0.8572737002547308	2.0	0.18009147552490742	0.03594416200441624	2.1168617007561608	31.0	1.0	False	False										ERN2	-
chr16	ENSG00000134398.8	23771659	-0.00177772220686651	0.0227780021809602	False	False	23771691	AAC	GTT	-0.12066959185369112	0.0731822787411629	0.10087628990453736	7.0	1.6488908780838223	0.03594416200441624	2.1168617007561608	31.0	1.0	False	False										ERN2	-
chr16	ENSG00000134398.8	23772042	-0.00320324326603695	0.0194627555257088	False	False	23772058	ATT	AAT	0.07322172003433	0.07235288448457312	0.3128211015776554	1.0	1.0120083056252185	0.03594416200441624	2.1168617007561608	31.0	1.0	False	False										ERN2	-
chr16	ENSG00000134398.8	23777202	0.0014952164598467802	0.0158439017482736	False	False	23777238	GT	AC	0.05696836613042736	0.07868305022634747	0.4701021339987666	30.0	0.7240233565748468	0.03594416200441624	2.1168617007561608	31.0	1.0	False	False										ERN2	-
chr16	ENSG00000134398.8	23781416	-0.00040070661290904304	0.0143973861164723	False	False	23781439	ATTT	AAAT	0.047551301499109945	0.07324061368632256	0.5169791707184426	5.0	0.6492477207081347	0.03594416200441624	2.1168617007561608	31.0	1.0	False	False										ERN2	-
chr16	ENSG00000134398.8	23783291	-0.00589669629239625	0.0336879334429439	False	False	23783302	T	A						0.03594416200441624	2.1168617007561608	31.0	1.0	False	False										ERN2	-
chr16	ENSG00000134398.8	23791702	0.00488631277779265	0.0251548611103227	False	False	23791718	A	T	-0.08444016637994534	0.07306168620330004	0.2492707688883236	5.0	1.1557379902919809	0.03594416200441624	2.1168617007561608	31.0	1.0	False	False										ERN2	-
chr16	ENSG00000134398.8	23796980	-0.00031743451361708903	0.0188621998934859	False	False	23796990	T	A	-0.007472886562055142	0.07332151014048939	0.9189304163304436	5.0	0.10191943057005431	0.03594416200441624	2.1168617007561608	31.0	1.0	False	False										ERN2	-
chr16	ENSG00000134398.8	23802643	-0.00143901594308476	0.0271493493833932	False	False	23802658	T	A	-0.07516847987024937	0.07292035431146142	0.30395199996726513	4.0	1.0308298770626598	0.03594416200441624	2.1168617007561608	31.0	1.0	False	False										ERN2	-
chr16	ENSG00000134398.8	23820068	-0.0022488074378177302	0.0154801204990441	False	False	23820082	A	T	-0.037016675121161725	0.07307712451290575	0.6130725210629999	4.0	0.5065425790614464	0.03594416200441624	2.1168617007561608	31.0	1.0	False	False										ERN2	-
chr16	ENSG00000134398.8	23822507	-0.000769357495343199	0.0240729290448734	False	False	23822530	CTGT	ACAG	0.0620281562741069	0.07240792730042296	0.3927182064323813	1.0	0.8566486928530623	0.03594416200441624	2.1168617007561608	31.0	1.0	False	False										ERN2	-
chr16	ENSG00000166869.2	23673039	0.00683493448821058	0.020452407652554	False	False	23673075	AAAT	ATTT	0.12010343574410172	0.07526104626306926	0.11234258341702294	17.0	1.5958246889671093	0.00690190784354292	2.7367744763479194	31.0	0.6042884839481029	False	False										CHP2	+
chr16	ENSG00000166869.2	23704051	0.000879764582893623	0.0122867083365066	False	False	23704066	T	A	-0.03285217327999775	0.07711003017915914	0.6706220007329502	23.0	0.4260428014833906	0.00690190784354292	2.7367744763479194	31.0	0.6042884839481029	False	False										CHP2	+
chr16	ENSG00000166869.2	23713293	-0.00108519424075889	0.0123165413744868	False	False	23713315	AAC	GTT	-0.056180035815897915	0.07243304725475147	0.4389416506505849	1.0	0.7756133138829474	0.00690190784354292	2.7367744763479194	31.0	0.6042884839481029	False	False										CHP2	+
chr16	ENSG00000166869.2	23718874	0.00847834614843872	0.0207572831305234	False	False	23718886	A	T	0.1665979138415013	0.07945615204674675	0.03765213929816511	37.0	2.0967276862776605	0.00690190784354292	2.7367744763479194	31.0	0.6042884839481029	False	False										CHP2	+
chr16	ENSG00000166869.2	23725815	0.00117566048974606	0.0161325287829423	False	False	23725833	A	T	-0.006802343735584193	0.07955388779970944	0.9319672906757052	33.0	0.08550611319851847	0.00690190784354292	2.7367744763479194	31.0	0.6042884839481029	False	False										CHP2	+
chr16	ENSG00000166869.2	23727219	-0.000649084452303714	0.0147909578880533	False	False	23727243	GT	AC	0.022090797841090075	0.07390408777157277	0.7653465757952881	8.0	0.29891171797383725	0.00690190784354292	2.7367744763479194	31.0	0.6042884839481029	False	False										CHP2	+
chr16	ENSG00000166869.2	23728760	-0.00410394447351212	0.0141279385841433	False	False	23728772	AG	CT	-0.022593159743079263	0.0723389907077203	0.7551354650919055	0.0	0.31232340293998645	0.00690190784354292	2.7367744763479194	31.0	0.6042884839481029	False	False										CHP2	+
chr16	ENSG00000166869.2	23729781	-0.0029125344430572103	0.0217612446275365	False	False	23729827	AAAAT	ATTTT	-0.1316327734211769	0.07347993719456937	0.07488892262056943	9.0	1.791411076912371	0.00690190784354292	2.7367744763479194	31.0	0.6042884839481029	False	False										CHP2	+
chr16	ENSG00000166869.2	23729870	-0.00102270003161511	0.013774376663171998	False	False	23729896	ACAT	ATGT	-0.048994839423209424	0.07363244151918037	0.5066295311286848	7.0	0.6653974581359883	0.00690190784354292	2.7367744763479194	31.0	0.6042884839481029	False	False										CHP2	+
chr16	ENSG00000166869.2	23732298	-0.00117580728906483	0.0179007920456791	False	False	23732331	AG	CT	0.006788393023400339	0.0827586819399599	0.934738101149302	45.0	0.08202635499107162	0.00690190784354292	2.7367744763479194	31.0	0.6042884839481029	False	False										CHP2	+
chr16	ENSG00000166869.2	23744613	-0.00943085572368333	0.0246038650471331	False	False	23744659	AAC	GTT	-0.09292726560351144	0.07400778379651778	0.210864387561545	10.0	1.255641783018557	0.00690190784354292	2.7367744763479194	31.0	0.6042884839481029	False	False										CHP2	+
chr16	ENSG00000166869.2	23744790	-0.00162807982409706	0.0124527864485948	False	False	23744813	AAAT	ATTT	0.09306032765929753	0.07280990469349367	0.2027887519811379	4.0	1.2781273104401336	0.00690190784354292	2.7367744763479194	31.0	0.6042884839481029	False	False										CHP2	+
chr16	ENSG00000166869.2	23747459	-0.00680917733026507	0.0206684318189757	False	False	23747472	T	A	-0.07267909664082553	0.07959762458893152	0.3625998432647827	34.0	0.9130812259306034	0.00690190784354292	2.7367744763479194	31.0	0.6042884839481029	False	False										CHP2	+
chr16	ENSG00000166869.2	23749512	0.00385565593831197	0.0150190661371698	False	False	23749567	ATGT	ACAT	0.041577425821965816	0.07286942992333045	0.5689695522305961	3.0	0.5705743254161793	0.00690190784354292	2.7367744763479194	31.0	0.6042884839481029	False	False										CHP2	+
chr16	ENSG00000166869.2	23752265	0.00108438108982571	0.0144412999964971	False	False	23752276	T	A	0.0723116207444634	0.0798544761965401	0.3665745170183021	35.0	0.9055424841368691	0.00690190784354292	2.7367744763479194	31.0	0.6042884839481029	False	False										CHP2	+
chr16	ENSG00000166869.2	23754689	-0.0020342621239582397	0.0134898797524272	False	False	23754705	T	A	0.00221106596933182	0.07905674825668266	0.9777224583265384	31.0	0.027968086445358177	0.00690190784354292	2.7367744763479194	31.0	0.6042884839481029	False	False										CHP2	+
chr16	ENSG00000166869.2	23756214	-0.0299447648914507	0.0458754352693497	False	False	23756254	GTT	AAC	-0.10025518578744673	0.07237281848647174	0.16760565640472222	2.0	1.385260210726585	0.00690190784354292	2.7367744763479194	31.0	0.6042884839481029	False	False										CHP2	+
chr16	ENSG00000166869.2	23771659	0.01176949684595	0.0215716191384689	False	False	23771691	AAC	GTT	0.06577116787405621	0.07356135244298978	0.3724366650262524	7.0	0.8940994923255253	0.00690190784354292	2.7367744763479194	31.0	0.6042884839481029	False	False										CHP2	+
chr16	ENSG00000166869.2	23772042	-0.0187874713433723	0.0261445610494267	False	False	23772058	ATT	AAT	-0.1308672477520205	0.07192370824502034	0.07040477256335323	1.0	1.8195286498048595	0.00690190784354292	2.7367744763479194	31.0	0.6042884839481029	False	False										CHP2	+
chr16	ENSG00000166869.2	23781416	-0.0309156241873589	0.0267083276331142	True	False	23781439	ATTT	AAAT	-0.0820830772472288	0.07307612647352298	0.2627772027133736	5.0	1.1232543541695417	0.00690190784354292	2.7367744763479194	31.0	0.6042884839481029	False	False										CHP2	+
chr16	ENSG00000166869.2	23783291	-0.0064768155914602605	0.0215997052633716	False	False	23783302	T	A						0.00690190784354292	2.7367744763479194	31.0	0.6042884839481029	False	False										CHP2	+
chr16	ENSG00000166869.2	23791702	0.0225953180273468	0.0268600733279103	False	False	23791718	A	T	0.10095805482332884	0.07294892421348491	0.16803053946770316	5.0	1.3839553620814922	0.00690190784354292	2.7367744763479194	31.0	0.6042884839481029	False	False										CHP2	+
chr16	ENSG00000166869.2	23796980	0.0010118691820916802	0.0467568012915607	False	False	23796990	T	A	-0.004146156929232613	0.07332292726936064	0.9549671286194344	5.0	0.05654652758203726	0.00690190784354292	2.7367744763479194	31.0	0.6042884839481029	False	False										CHP2	+
chr16	ENSG00000166869.2	23802643	0.0517180813298712	0.05019015220432	False	False	23802658	T	A	0.11599288709840193	0.07263363675273476	0.1119634688595333	4.0	1.5969582728354108	0.00690190784354292	2.7367744763479194	31.0	0.6042884839481029	False	False										CHP2	+
chr16	ENSG00000166869.2	23820068	0.0288749086816362	0.0313513844708933	False	False	23820082	A	T	0.12705577654765307	0.07253458808523358	0.08147203601581285	4.0	1.7516577939114095	0.00690190784354292	2.7367744763479194	31.0	0.6042884839481029	False	False										CHP2	+
chr16	ENSG00000166869.2	23822507	-0.0503566165408302	0.05416433824660501	False	False	23822530	CTGT	ACAG	-0.10933872830563264	0.07211266924577144	0.13112548799434373	1.0	1.5162207896228177	0.00690190784354292	2.7367744763479194	31.0	0.6042884839481029	False	False										CHP2	+
chr16	ENSG00000166869.2	23825576	-0.00630714825841164	0.0180712931774067	False	False	23825591	A	T						0.00690190784354292	2.7367744763479194	31.0	0.6042884839481029	False	False										CHP2	+
chr16	ENSG00000166869.2	23828010	-0.012653008421278998	0.0206244139268209	False	False	23828021	T	A	-0.043249426942369086	0.07467357220503931	0.5631959853200901	12.0	0.5791798311672361	0.00690190784354292	2.7367744763479194	31.0	0.6042884839481029	False	False										CHP2	+
chr16	ENSG00000166869.2	23829821	0.00171787199450005	0.0251955874013656	False	False	23829859	CT	AG	0.07143228763560604	0.07476169737806335	0.3406377172020004	13.0	0.9554663703577946	0.00690190784354292	2.7367744763479194	31.0	0.6042884839481029	False	False										CHP2	+
chr16	ENSG00000166869.2	23830448	-0.00267768121022608	0.0151463147507954	False	False	23830466	AAC	GTT						0.00690190784354292	2.7367744763479194	31.0	0.6042884839481029	False	False										CHP2	+
chr16	ENSG00000166869.2	23831492	0.0147689718385776	0.021291989089407	False	False	23831525	A	T	0.0961096609135138	0.07398532529868995	0.1955836541490043	10.0	1.2990368093335343	0.00690190784354292	2.7367744763479194	31.0	0.6042884839481029	False	False										CHP2	+
chr16	ENSG00000166869.2	23869023	-0.0118380709970943	0.0266715841958022	False	False	23869063	GT	AC	0.06342819643542341	0.07522605568524741	0.4002789838365204	15.0	0.8431679137985473	0.00690190784354292	2.7367744763479194	31.0	0.6042884839481029	False	False										CHP2	+
chr16	ENSG00000166869.2	23869408	0.007647379383836471	0.0216773912243776	False	False	23869437	ATG	ATC						0.00690190784354292	2.7367744763479194	31.0	0.6042884839481029	False	False										CHP2	+
chr16	ENSG00000166869.2	23869864	-0.0261528544037992	0.0289498551283375	False	False	23869875	T	A	-0.10156754484509772	0.07353984956813206	0.1689254549743922	8.0	1.3811225538474756	0.00690190784354292	2.7367744763479194	31.0	0.6042884839481029	False	False										CHP2	+
chr16	ENSG00000005001.5	2847813	-0.0031654772737201	0.015294759926318999	False	False	2847879	CTTT	AAAG	-0.0257343798886824	0.08029533155158526	0.7490235828191453	36.0	0.32049658917155727	0.011190631680917416	2.561868949241926	8.0	0.3619724279619287	False	False										PRSS22	-
chr16	ENSG00000005001.5	2939133	0.0509086273298458	0.0451458124568354	True	False	2939152	GTT	AAC	0.07135433980628561	0.07540021061701581	0.3452793430344686	16.0	0.9463413858181299	0.011190631680917416	2.561868949241926	8.0	0.3619724279619287	False	False										PRSS22	-
chr16	ENSG00000005001.5	2939553	-0.0130359447927434	0.0323474027663905	False	False	2939564	A	T	-0.1400198069133998	0.07731762387330743	0.07197574113418614	27.0	1.8109688308947012	0.011190631680917416	2.561868949241926	8.0	0.3619724279619287	False	False										PRSS22	-
chr16	ENSG00000005001.5	2956842	0.013880781551772	0.0353152073519937	False	False	2956857	AG	CT	-0.007614149486157179	0.07235536302709891	0.916301601922062	0.0	0.10523268998464548	0.011190631680917416	2.561868949241926	8.0	0.3619724279619287	False	False										PRSS22	-
chr16	ENSG00000005001.5	2957122	-0.00143685802837264	0.0210326364121475	False	False	2957132	C	G	-0.12845519507177186	0.07371361872040161	0.08309753691936099	10.0	1.7426250033797284	0.011190631680917416	2.561868949241926	8.0	0.3619724279619287	False	False										PRSS22	-
chr16	ENSG00000005001.5	2967157	-0.0137073453028363	0.0273119109175791	False	False	2967180	A	T	-0.08974799297269713	0.07382580096942241	0.2256842325215929	9.0	1.215672458601153	0.011190631680917416	2.561868949241926	8.0	0.3619724279619287	False	False										PRSS22	-
chr16	ENSG00000005001.5	2972232	-0.0164311060535534	0.0250414031502554	False	False	2972255	GT	AC	0.08122223113081345	0.07288563120536119	0.2665467472216917	4.0	1.1143791963873264	0.011190631680917416	2.561868949241926	8.0	0.3619724279619287	False	False										PRSS22	-
chr16	ENSG00000007038.6	2847813	-0.0209031739667604	0.0265030615445196	False	False	2847879	CTTT	AAAG	-0.09585249600451536	0.07995209448767326	0.2324065598613353	36.0	1.1988741085362506	0.03912110622159093	2.077992284652592	9.0	0.7909317189456111	False	False										PRSS21	+
chr16	ENSG00000007038.6	2938000	-0.00120389909137116	0.0137984222926176	False	False	2938022	GTTT	AAAC	-0.02471014274440348	0.07271708636886147	0.734375400049017	2.0	0.33981205763745687	0.03912110622159093	2.077992284652592	9.0	0.7909317189456111	False	False										PRSS21	+
chr16	ENSG00000007038.6	2939133	0.0624798593047212	0.0368014783710535	True	False	2939152	GTT	AAC	0.1461838106337214	0.07478083381297282	0.05219618319494943	16.0	1.9548299100184914	0.03912110622159093	2.077992284652592	9.0	0.7909317189456111	False	False										PRSS21	+
chr16	ENSG00000007038.6	2939553	-0.00184180620066008	0.0133482130506366	False	False	2939564	A	T	-0.065621701851948	0.07791857038765812	0.4009119462336251	27.0	0.8421830832556205	0.03912110622159093	2.077992284652592	9.0	0.7909317189456111	False	False										PRSS21	+
chr16	ENSG00000007038.6	2956842	0.00618356424364927	0.016198487638053004	False	False	2956857	AG	CT	0.13328412409453405	0.07171187778183351	0.0646215819374975	0.0	1.858605969014221	0.03912110622159093	2.077992284652592	9.0	0.7909317189456111	False	False										PRSS21	+
chr16	ENSG00000007038.6	2967157	-0.0373667169486075	0.0336007677608575	False	False	2967180	A	T	-0.1398015277967561	0.07339699116604903	0.0583921181818557	9.0	1.9047310465421852	0.03912110622159093	2.077992284652592	9.0	0.7909317189456111	False	False										PRSS21	+
chr16	ENSG00000007038.6	2972232	-0.007828335263575759	0.0182854283770139	False	False	2972255	GT	AC	-0.08258196882240786	0.07287745990841582	0.25859696080045724	4.0	1.1331620082009934	0.03912110622159093	2.077992284652592	9.0	0.7909317189456111	False	False										PRSS21	+
chr16	ENSG00000007038.6	2772879	0.00429579918292159	0.0173823276836757	False	False	2772914	GTTTT	AAAAC	-0.044363134879133286	0.07405195355711212	0.5498636934636885	9.0	0.5990812226839969	0.03912110622159093	2.077992284652592	9.0	0.7909317189456111	False	False										PRSS21	+
chr16	ENSG00000103355.8	2847813	0.00974899958749461	0.0375464359863378	False	False	2847879	CTTT	AAAG										False	False										PRSS33	-
chr16	ENSG00000103355.8	2772879	-0.029264532604883	0.0623295810027025	True	False	2772914	GTTTT	AAAAC										False	False										PRSS33	-
