## Supplemental Dataset 2 for "Multi-tissue analysis reveals short tandem repeats as ubiquitous regulators of gene expression and complex traits": Adipose-Visceral_master.tab (part 61 of 79)

chrom	gene	str.start	mashr.beta	mashr.beta.se	mashr.top.str	mashr.significant	str.end	str.motif.forward	str.motif.reverse	linreg.beta	linreg.beta.se	linreg.pval	linreg.n.miss	linreg.absZ	linreg.top.pval	linreg.top.absZ	num.strs	linreg.qval	linreg.top.str	linreg.significant	mashr.top.snp	anova.pval	anova.qval	anova.best.snp	caviar.str.score	caviar.str.rank	caviar.topsnp	caviar.topsnp.score	caviar.nsnps	gene.name	gene.strand
chr16	ENSG00000103355.8	2750805	-0.00360222793241525	0.0284729893684895	False	False	2750815	C	G										False	False										PRSS33	-
chr16	ENSG00000103363.10	2847813	-0.00623047864577652	0.0216749299986052	False	False	2847879	CTTT	AAAG	0.06145432080164586	0.08017011616253836	0.4445156212732421	36.0	0.7665489803838159	0.09870733331968376	1.6604155385707573	3.0	0.7176055965140119	False	False										TCEB2	-
chr16	ENSG00000103363.10	2772879	0.0156311019505003	0.0246012988824174	True	False	2772914	GTTTT	AAAAC	0.016450137185062268	0.07411490162432563	0.8245981467110469	9.0	0.22195451689924506	0.09870733331968376	1.6604155385707573	3.0	0.7176055965140119	False	False										TCEB2	-
chr16	ENSG00000103363.10	2750805	-0.000365025983423105	0.0281821236907819	False	False	2750815	C	G	-0.1274391801969925	0.07675137773444883	0.09870733331968376	24.0	1.6604155385707573	0.09870733331968376	1.6604155385707573	3.0	0.7176055965140119	True	False	2907249.0	0.08707198784115525	0.2615995631629407	chr16:2907249						TCEB2	-
chr16	ENSG00000162076.8	2847813	0.0027003290009386303	0.0188411632363968	False	False	2847879	CTTT	AAAG	0.05336994393805078	0.08020745879095999	0.5067844061977277	36.0	0.6653987639372262	0.06972317057875901	1.8256420158248263	11.0	1.0	False	False										FLYWCH2	+
chr16	ENSG00000162076.8	2938000	0.0138571790458987	0.0256186637899332	False	False	2938022	GTTT	AAAC	0.09719054620000192	0.07239493382145193	0.18104263028606013	2.0	1.3425048006771243	0.06972317057875901	1.8256420158248263	11.0	1.0	False	False										FLYWCH2	+
chr16	ENSG00000162076.8	2939133	0.0940998276382562	0.0563370721521761	False	False	2939152	GTT	AAC	0.05123405875247973	0.07549361642734148	0.4982534803548742	16.0	0.6786541853083663	0.06972317057875901	1.8256420158248263	11.0	1.0	False	False										FLYWCH2	+
chr16	ENSG00000162076.8	2939553	-0.0116018855819616	0.0216258263530865	False	False	2939564	A	T	-0.14113179462649214	0.07730529501575296	0.06972317057875901	27.0	1.8256420158248263	0.06972317057875901	1.8256420158248263	11.0	1.0	True	False	2962751.0	0.4475271029801209	0.5942159236633289	chr16:2962751						FLYWCH2	+
chr16	ENSG00000162076.8	2956842	-0.0115437530158116	0.022679039678226	False	False	2956857	AG	CT	0.04441581426166892	0.07228605317761687	0.5396524484399363	0.0	0.6144451427239097	0.06972317057875901	1.8256420158248263	11.0	1.0	False	False										FLYWCH2	+
chr16	ENSG00000162076.8	2957122	-0.00698390369766882	0.0165357892710222	False	False	2957132	C	G	-0.0655481008649273	0.07416956258238938	0.377998081869776	10.0	0.8837601110578864	0.06972317057875901	1.8256420158248263	11.0	1.0	False	False										FLYWCH2	+
chr16	ENSG00000162076.8	2967157	-0.0939867620580021	0.0495373564878834	True	False	2967180	A	T	-0.057630366370812126	0.07400173523626209	0.4371262934268266	9.0	0.7787704732438798	0.06972317057875901	1.8256420158248263	11.0	1.0	False	False										FLYWCH2	+
chr16	ENSG00000162076.8	2972232	0.0196307284978403	0.0249858786308692	False	False	2972255	GT	AC	0.11393643965442712	0.07265104081234466	0.11850873461858175	4.0	1.5682698882280481	0.06972317057875901	1.8256420158248263	11.0	1.0	False	False										FLYWCH2	+
chr16	ENSG00000162076.8	3010011	0.0128254901913766	0.0221909336818121	False	False	3010082	CCTT	AAGG	0.07393121313518775	0.07453896194355084	0.3226112417150371	12.0	0.9918465619520789	0.06972317057875901	1.8256420158248263	11.0	1.0	False	False										FLYWCH2	+
chr16	ENSG00000162076.8	3011202	0.000494633346624361	0.0183265130390267	False	False	3011221	A	T	0.12617001902480174	0.07630835632074925	0.10010109678011407	22.0	1.6534233615839846	0.06972317057875901	1.8256420158248263	11.0	1.0	False	False										FLYWCH2	+
chr16	ENSG00000162076.8	3034431	0.0130173982009452	0.0229172577181479	False	False	3034462	ATTT	AAAT	0.07872081828839789	0.07349219985111716	0.2855071282934913	7.0	1.0711452160620178	0.06972317057875901	1.8256420158248263	11.0	1.0	False	False										FLYWCH2	+
chr16	ENSG00000162078.7	2847813	-0.0216266778921409	0.0299904050836391	True	False	2847879	CTTT	AAAG	0.02072215683501198	0.08030468560692139	0.7967151112483903	36.0	0.25804418108855603	0.36508723645673796	0.9079968369523801	8.0	1.0	False	False										ZG16B	+
chr16	ENSG00000162078.7	2938000	0.0015384400527039901	0.0241763985606778	False	False	2938022	GTTT	AAAC	-0.014598295562248603	0.07273154558809547	0.8411374352165853	2.0	0.20071477161951054	0.36508723645673796	0.9079968369523801	8.0	1.0	False	False										ZG16B	+
chr16	ENSG00000162078.7	2939133	0.0010541707289211599	0.0135836416154036	False	False	2939152	GTT	AAC	0.018868106088373738	0.07557943766367897	0.8031538978883797	16.0	0.2496460237285033	0.36508723645673796	0.9079968369523801	8.0	1.0	False	False										ZG16B	+
chr16	ENSG00000162078.7	2939553	0.0070419973320401	0.0193181608717984	False	False	2939564	A	T	0.03233356527602842	0.07804605193669786	0.6792043389423545	27.0	0.41428828843582954	0.36508723645673796	0.9079968369523801	8.0	1.0	False	False										ZG16B	+
chr16	ENSG00000162078.7	2956842	-0.00027032755674215	0.0149724734617691	False	False	2956857	AG	CT	0.04014654388957036	0.07229912612760486	0.5793502224852223	0.0	0.5552839438019407	0.36508723645673796	0.9079968369523801	8.0	1.0	False	False										ZG16B	+
chr16	ENSG00000162078.7	2957122	-0.000566975924906185	0.0159220098079583	False	False	2957132	C	G	0.06733768543279726	0.07416070485312581	0.36508723645673796	10.0	0.9079968369523801	0.36508723645673796	0.9079968369523801	8.0	1.0	True	False	2867450.0	0.4717583357626394	0.6143067803981493	chr16:2867450						ZG16B	+
chr16	ENSG00000162078.7	2967157	-0.00251686856605669	0.0180970620770104	False	False	2967180	A	T	-0.01803063998351947	0.07411288153155902	0.8080576969770608	9.0	0.24328618198229945	0.36508723645673796	0.9079968369523801	8.0	1.0	False	False										ZG16B	+
chr16	ENSG00000162078.7	2972232	0.0178654590206189	0.026010397926194	False	False	2972255	GT	AC	-0.026519950438415055	0.07310152241070862	0.7171771041157222	4.0	0.3627824642203369	0.36508723645673796	0.9079968369523801	8.0	1.0	False	False										ZG16B	+
chr16	ENSG00000167977.4	2847813	-0.00856177856165248	0.018386829863352	False	False	2847879	CTTT	AAAG	-0.012636970831272458	0.08031551920769331	0.8751804261071934	36.0	0.15734158175076557	0.1844041576213952	1.3323709508558332	3.0	1.0	False	False										KCTD5	+
chr16	ENSG00000167977.4	2772879	0.00835653876559677	0.0174944519456117	True	False	2772914	GTTTT	AAAAC	0.09828374325507293	0.07376605080735323	0.1844041576213952	9.0	1.3323709508558332	0.1844041576213952	1.3323709508558332	3.0	1.0	True	False	2747857.0	0.2526610818609414	0.42421093440081914	chr16:2747857						KCTD5	+
chr16	ENSG00000167977.4	2750805	-6.768340214419489e-05	0.0029417561799213302	False	False	2750815	C	G	-0.08278524118403881	0.07711670150978396	0.28459286599489825	24.0	1.0735059923891541	0.1844041576213952	1.3323709508558332	3.0	1.0	False	False										KCTD5	+
chr16	ENSG00000167978.12	2847813	0.00147345762120476	0.0145281690247704	False	False	2847879	CTTT	AAAG	0.033117665285987384	0.08027787307105826	0.6805152477397876	36.0	0.4125379014049508	0.26300540866181416	1.122790596600249	3.0	1.0	False	False										SRRM2	+
chr16	ENSG00000167978.12	2772879	0.0329629995277062	0.0269095751254135	True	False	2772914	GTTTT	AAAAC	0.08294002178630741	0.07386953723823966	0.26300540866181416	9.0	1.122790596600249	0.26300540866181416	1.122790596600249	3.0	1.0	True	False	2909538.0	0.2988718507601123	0.46538658290230894	chr16:2909538						SRRM2	+
chr16	ENSG00000167978.12	2750805	0.00675184825283545	0.0172076741373879	False	False	2750815	C	G	0.07963171090226094	0.07713658430625386	0.3034023729174147	24.0	1.0323468639225808	0.26300540866181416	1.122790596600249	3.0	1.0	False	False										SRRM2	+
chr16	ENSG00000172382.5	2847813	-0.0014997019346477802	0.0135550517117118	False	False	2847879	CTTT	AAAG	-0.04815460445081225	0.08022875094298906	0.5492386214924401	36.0	0.6002163050628962	0.5492386214924401	0.6002163050628962	3.0	1.0	True	False	2824209.0	0.36572803687871797	0.5247302511553501	chr16:2824209						PRSS27	-
chr16	ENSG00000172382.5	2772879	-0.00011911717752189599	0.0118351766476632	False	False	2772914	GTTTT	AAAAC	0.004010817145802835	0.07412433545264148	0.9569074184623974	9.0	0.05410931674882093	0.5492386214924401	0.6002163050628962	3.0	1.0	False	False										PRSS27	-
chr16	ENSG00000172382.5	2750805	-0.00312908143686524	0.0272427016075175	True	False	2750815	C	G	-0.02724113974324307	0.07735360599940201	0.7251594320859807	24.0	0.3521637988467358	0.5492386214924401	0.6002163050628962	3.0	1.0	False	False										PRSS27	-
chr16	ENSG00000059122.12	2938000	0.0927873141097033	0.0291312830791427	False	False	2938022	GTTT	AAAC	0.12901019762985186	0.07213143386092755	0.07529010144357955	2.0	1.7885433676334366	1.1694578772051105e-05	4.505182106887276	14.0	0.0031165913537031967	False	False										FLYWCH1	+
chr16	ENSG00000059122.12	2939133	0.12773613849063	0.0310256077035662	False	False	2939152	GTT	AAC	0.18015235310852945	0.0743560980175595	0.016419500180336822	16.0	2.4228322613968487	1.1694578772051105e-05	4.505182106887276	14.0	0.0031165913537031967	False	False										FLYWCH1	+
chr16	ENSG00000059122.12	2939553	-0.0587966510950235	0.0307235704215843	False	False	2939564	A	T	-0.13385467533768802	0.07738417489203457	0.08555775808935655	27.0	1.72974223120477	1.1694578772051105e-05	4.505182106887276	14.0	0.0031165913537031967	False	False										FLYWCH1	+
chr16	ENSG00000059122.12	2956842	0.0804956766311045	0.026232919578617998	False	False	2956857	AG	CT	0.04690329019032392	0.07227782644525854	0.5171627698304501	0.0	0.6489305572276349	1.1694578772051105e-05	4.505182106887276	14.0	0.0031165913537031967	False	False										FLYWCH1	+
chr16	ENSG00000059122.12	2957122	-0.00320328669643627	0.0140222414108725	False	False	2957132	C	G	-0.04709995841565713	0.07424692243625637	0.5266408879162221	10.0	0.6343691680432159	1.1694578772051105e-05	4.505182106887276	14.0	0.0031165913537031967	False	False										FLYWCH1	+
chr16	ENSG00000059122.12	2967157	-0.12130508145157598	0.0402889026456808	False	False	2967180	A	T	-0.19117534210351395	0.07275776415544201	0.009333853557284343	9.0	2.627559330920077	1.1694578772051105e-05	4.505182106887276	14.0	0.0031165913537031967	False	False										FLYWCH1	+
chr16	ENSG00000059122.12	2972232	0.13928821676384498	0.0247435724023997	False	False	2972255	GT	AC	0.15034822141880738	0.07229601257915956	0.03892424083647325	4.0	2.0796198304046936	1.1694578772051105e-05	4.505182106887276	14.0	0.0031165913537031967	False	False										FLYWCH1	+
chr16	ENSG00000059122.12	3010011	0.11883615974768902	0.0290481228878678	False	False	3010082	CCTT	AAGG	0.11734224742185782	0.07422714636044939	0.11567691782254658	12.0	1.5808535444975904	1.1694578772051105e-05	4.505182106887276	14.0	0.0031165913537031967	False	False										FLYWCH1	+
chr16	ENSG00000059122.12	3011202	-0.0236195948069448	0.0242931968976361	False	False	3011221	A	T	0.01891787436266629	0.07690931084627976	0.8059989969473862	22.0	0.24597638640239333	1.1694578772051105e-05	4.505182106887276	14.0	0.0031165913537031967	False	False										FLYWCH1	+
chr16	ENSG00000059122.12	3034431	0.0530570840070021	0.0248615660605422	False	False	3034462	ATTT	AAAT	0.04099882495950505	0.07365899308830033	0.5784749488582634	7.0	0.556603114440579	1.1694578772051105e-05	4.505182106887276	14.0	0.0031165913537031967	False	False										FLYWCH1	+
chr16	ENSG00000059122.12	3068888	-0.0879911319291765	0.0258977868334783	False	False	3068904	GTT	AAC	-0.17668720385121953	0.07159489325863633	0.014481003832833537	2.0	2.4678743945177426	1.1694578772051105e-05	4.505182106887276	14.0	0.0031165913537031967	False	False										FLYWCH1	+
chr16	ENSG00000059122.12	3069738	0.0696495219470412	0.027174230727580004	False	False	3069787	ATTT	AAAT	0.04594149768385245	0.073050029695081	0.5301790062280775	4.0	0.6289045723269027	1.1694578772051105e-05	4.505182106887276	14.0	0.0031165913537031967	False	False										FLYWCH1	+
chr16	ENSG00000059122.12	3083789	0.0782425466415065	0.0263638856321625	False	False	3083806	A	T	0.17970049880085798	0.07311943347016908	0.014927449237526116	10.0	2.4576298019892526	1.1694578772051105e-05	4.505182106887276	14.0	0.0031165913537031967	False	False										FLYWCH1	+
chr16	ENSG00000127564.12	2938000	-0.000136180403656295	0.0133585015441382	False	False	2938022	GTTT	AAAC	0.06955686280327686	0.07256312132107437	0.33899980565537924	2.0	0.9585704354627258	0.052983127725142895	1.9472777303697473	16.0	1.0	False	False										PKMYT1	-
chr16	ENSG00000127564.12	2939133	0.00885250051571234	0.0223933017979972	False	False	2939152	GTT	AAC	0.08549834982264723	0.0753160970150891	0.2578466109917261	16.0	1.1351935802716673	0.052983127725142895	1.9472777303697473	16.0	1.0	False	False										PKMYT1	-
chr16	ENSG00000127564.12	2939553	-0.00336612159252448	0.0168304282915683	False	False	2939564	A	T	-0.021825645990108455	0.07806828004151846	0.7801587517320853	27.0	0.2795712417194421	0.052983127725142895	1.9472777303697473	16.0	1.0	False	False										PKMYT1	-
chr16	ENSG00000127564.12	2956842	-0.00509086886164496	0.0184144628637871	False	False	2956857	AG	CT	0.011151005565085822	0.07235296174788232	0.8776782011729558	0.0	0.15411954529162308	0.052983127725142895	1.9472777303697473	16.0	1.0	False	False										PKMYT1	-
chr16	ENSG00000127564.12	2957122	-0.0045866187590161206	0.0165738250735431	False	False	2957132	C	G	-0.025411671373014158	0.0743054115262714	0.7327555410370399	10.0	0.34198951127576505	0.052983127725142895	1.9472777303697473	16.0	1.0	False	False										PKMYT1	-
chr16	ENSG00000127564.12	2967157	-0.009732122036217759	0.0259632825830185	False	False	2967180	A	T	-0.11313539778175732	0.07364901847143919	0.12624003019702248	9.0	1.536142641542885	0.052983127725142895	1.9472777303697473	16.0	1.0	False	False										PKMYT1	-
chr16	ENSG00000127564.12	2972232	0.0047088829707520605	0.0158955118635026	False	False	2972255	GT	AC	0.07997327095452735	0.07289301646871396	0.27399440709544043	4.0	1.0971321373269312	0.052983127725142895	1.9472777303697473	16.0	1.0	False	False										PKMYT1	-
chr16	ENSG00000127564.12	3010011	0.00103557535772201	0.0205651565625494	False	False	3010082	CCTT	AAGG	-0.006453130309005944	0.07474195299109458	0.9312935992335764	12.0	0.08633879703109747	0.052983127725142895	1.9472777303697473	16.0	1.0	False	False										PKMYT1	-
chr16	ENSG00000127564.12	3011202	0.000586416554898653	0.0120260110809388	False	False	3011221	A	T	0.01627257567645108	0.07691289175958482	0.8326962735548709	22.0	0.2115714973676465	0.052983127725142895	1.9472777303697473	16.0	1.0	False	False										PKMYT1	-
chr16	ENSG00000127564.12	3034431	-0.0108703252330414	0.0198330680634978	False	False	3034462	ATTT	AAAT	-0.044805945188179534	0.07364694078757407	0.543680179838576	7.0	0.6083884097428705	0.052983127725142895	1.9472777303697473	16.0	1.0	False	False										PKMYT1	-
chr16	ENSG00000127564.12	3059320	-0.0223513050795282	0.0277764266838192	False	False	3059350	AAAAC	GTTTT	-0.12669285840650862	0.07273271585052699	0.08317966698890347	5.0	1.741896434430898	0.052983127725142895	1.9472777303697473	16.0	1.0	False	False										PKMYT1	-
chr16	ENSG00000127564.12	3068888	-0.009887433862292091	0.0248799692380717	False	False	3068904	GTT	AAC	-0.14024375005831902	0.07202041489566548	0.052983127725142895	2.0	1.9472777303697473	0.052983127725142895	1.9472777303697473	16.0	1.0	True	False	2989539.0	0.16651593518142482	0.3429483896140518	chr16:2989539						PKMYT1	-
chr16	ENSG00000127564.12	3069738	0.0013459827207427599	0.0160934629336471	False	False	3069787	ATTT	AAAT	-0.006643581103572162	0.07312562858014474	0.9277077427645168	4.0	0.0908516102024461	0.052983127725142895	1.9472777303697473	16.0	1.0	False	False										PKMYT1	-
chr16	ENSG00000127564.12	3083789	0.0212684702560631	0.0259368837449145	True	False	3083806	A	T	0.0566410285429926	0.07421008679952702	0.4463065368608976	10.0	0.7632524227603195	0.052983127725142895	1.9472777303697473	16.0	1.0	False	False										PKMYT1	-
chr16	ENSG00000127564.12	3102130	-0.0204400963891243	0.0278818069177063	False	False	3102149	AT	AT	-0.06913109319361996	0.07606686516792907	0.3647167887760977	19.0	0.9088200629932974	0.052983127725142895	1.9472777303697473	16.0	1.0	False	False										PKMYT1	-
chr16	ENSG00000127564.12	3117273	-0.0033996386543320603	0.0136995925088911	False	False	3117311	GT	AC	-0.028147289036856885	0.07666611070164517	0.7139703032911352	21.0	0.36714121505909225	0.052983127725142895	1.9472777303697473	16.0	1.0	False	False										PKMYT1	-
chr16	ENSG00000131650.9	2938000	0.00467547496341657	0.0195733069441375	False	False	2938022	GTTT	AAAC	0.13331528776095375	0.07209000231740059	0.06597770534171349	2.0	1.8492895474463733	0.029950464108381595	2.189806940544047	16.0	0.9289715311642771	False	False										KREMEN2	+
chr16	ENSG00000131650.9	2939133	-0.00161383808450553	0.0164045714589713	False	False	2939152	GTT	AAC	-0.06044563543726151	0.07545467230280277	0.4241685126065008	16.0	0.8010853879888397	0.029950464108381595	2.189806940544047	16.0	0.9289715311642771	False	False										KREMEN2	+
chr16	ENSG00000131650.9	2956842	-0.000786357258889532	0.0134441784960961	False	False	2956857	AG	CT	0.012782688409139459	0.07235154878730421	0.8599511093776718	0.0	0.17667470321495707	0.029950464108381595	2.189806940544047	16.0	0.9289715311642771	False	False										KREMEN2	+
chr16	ENSG00000131650.9	2957122	-0.00210623280071674	0.0151173109661546	False	False	2957132	C	G	0.04184676662055465	0.07426430506109004	0.5738025997054322	10.0	0.5634842551361838	0.029950464108381595	2.189806940544047	16.0	0.9289715311642771	False	False										KREMEN2	+
chr16	ENSG00000131650.9	2967157	-0.00248958006414788	0.0132907530912273	False	False	2967180	A	T	0.06945055787632506	0.07394594922409216	0.3488692319273691	9.0	0.9392070641470316	0.029950464108381595	2.189806940544047	16.0	0.9289715311642771	False	False										KREMEN2	+
chr16	ENSG00000131650.9	2972232	0.000597362985498618	0.0145550895648305	False	False	2972255	GT	AC	0.08532953761339558	0.07286053155776907	0.2430345447135181	4.0	1.1711352606004553	0.029950464108381595	2.189806940544047	16.0	0.9289715311642771	False	False										KREMEN2	+
chr16	ENSG00000131650.9	3010011	-0.00229070027251628	0.012998909533847	False	False	3010082	CCTT	AAGG	-0.02234272923396465	0.07472485105802867	0.7652869114417168	12.0	0.2989999835076831	0.029950464108381595	2.189806940544047	16.0	0.9289715311642771	False	False										KREMEN2	+
chr16	ENSG00000131650.9	3011202	-0.0330290596084362	0.0465265198373658	True	False	3011221	A	T	-0.13958871008492155	0.07616996690354885	0.06862263266152899	22.0	1.8325951258673572	0.029950464108381595	2.189806940544047	16.0	0.9289715311642771	False	False										KREMEN2	+
chr16	ENSG00000131650.9	3034431	0.00405709900039316	0.0193790855824307	False	False	3034462	ATTT	AAAT	0.0409691484456496	0.07365908282771222	0.5787502027016641	7.0	0.5561995462457221	0.029950464108381595	2.189806940544047	16.0	0.9289715311642771	False	False										KREMEN2	+
chr16	ENSG00000131650.9	3059320	-0.008135524855066259	0.0182536139882044	False	False	3059350	AAAAC	GTTTT	-0.06269773891608299	0.0731792979104083	0.3926751654920023	5.0	0.8567687953612559	0.029950464108381595	2.189806940544047	16.0	0.9289715311642771	False	False										KREMEN2	+
chr16	ENSG00000131650.9	3068888	-0.00762843477051005	0.024889232585111	False	False	3068904	GTT	AAC	-0.0024651377386813843	0.07273907573013069	0.9730005171912934	2.0	0.03389014383173212	0.029950464108381595	2.189806940544047	16.0	0.9289715311642771	False	False										KREMEN2	+
chr16	ENSG00000131650.9	3069738	0.00453572913973111	0.0137145574411351	False	False	3069787	ATTT	AAAT	0.03909494894262108	0.07307133665443767	0.5932686093205043	4.0	0.5350244122056418	0.029950464108381595	2.189806940544047	16.0	0.9289715311642771	False	False										KREMEN2	+
chr16	ENSG00000131650.9	3083789	0.018406233690889	0.0289065661164403	False	False	3083806	A	T	-0.018733688907499657	0.07431637048523697	0.8012650487137738	10.0	0.2520802453777143	0.029950464108381595	2.189806940544047	16.0	0.9289715311642771	False	False										KREMEN2	+
chr16	ENSG00000131650.9	3102130	0.000362503878540257	0.0172264095765354	False	False	3102149	AT	AT	-0.01668195337492625	0.076238674813988	0.8270557534534629	19.0	0.2188122159209607	0.029950464108381595	2.189806940544047	16.0	0.9289715311642771	False	False										KREMEN2	+
chr16	ENSG00000131650.9	3117273	0.000888617917955467	0.0185516401385028	False	False	3117311	GT	AC	-0.031637967440076034	0.0766581041729429	0.6803352988212181	21.0	0.4127152345001888	0.029950464108381595	2.189806940544047	16.0	0.9289715311642771	False	False										KREMEN2	+
chr16	ENSG00000162073.9	2938000	-0.00031151461691174504	0.0126388827814711	False	False	2938022	GTTT	AAAC	0.06132391999288539	0.07260239537336782	0.3993718430135057	2.0	0.8446542249400819	0.0022800117000083405	3.0951235369618195	16.0	0.20624495253747405	False	False										PAQR4	+
chr16	ENSG00000162073.9	2939133	0.005820960404133471	0.0152720373112425	False	False	2939152	GTT	AAC	-0.017192060608007556	0.07558172239567869	0.820329102475341	16.0	0.22746320225418012	0.0022800117000083405	3.0951235369618195	16.0	0.20624495253747405	False	False										PAQR4	+
chr16	ENSG00000162073.9	2939553	0.0150899444620151	0.036611313556910004	False	False	2939564	A	T	0.12174301534306507	0.07750604375392436	0.11816687156990335	27.0	1.5707551236854462	0.0022800117000083405	3.0951235369618195	16.0	0.20624495253747405	False	False										PAQR4	+
chr16	ENSG00000162073.9	2956842	0.0274152857299908	0.0409595985870131	False	False	2956857	AG	CT	0.16226258048041675	0.07139855157783502	0.024162068930917945	0.0	2.2726312634441395	0.0022800117000083405	3.0951235369618195	16.0	0.20624495253747405	False	False										PAQR4	+
chr16	ENSG00000162073.9	2957122	0.00944884161726423	0.0299980063903466	False	False	2957132	C	G	0.1915911785962406	0.0729524487633907	0.009372694605620995	10.0	2.626247395994001	0.0022800117000083405	3.0951235369618195	16.0	0.20624495253747405	False	False										PAQR4	+
chr16	ENSG00000162073.9	2967157	0.00449437280383735	0.0248126044325464	False	False	2967180	A	T	0.08306652012871177	0.07386875624806301	0.262275541233442	9.0	1.124514941740202	0.0022800117000083405	3.0951235369618195	16.0	0.20624495253747405	False	False										PAQR4	+
chr16	ENSG00000162073.9	2972232	0.004857783643147671	0.0159983651793267	False	False	2972255	GT	AC	0.11908603904866552	0.07260686445736345	0.1026553439242347	4.0	1.6401484892464375	0.0022800117000083405	3.0951235369618195	16.0	0.20624495253747405	False	False										PAQR4	+
chr16	ENSG00000162073.9	3010011	0.0093572011988356	0.0220952007881354	False	False	3010082	CCTT	AAGG	-0.010125043727598015	0.0747396779551215	0.8923918737338541	12.0	0.13547079683267757	0.0022800117000083405	3.0951235369618195	16.0	0.20624495253747405	False	False										PAQR4	+
chr16	ENSG00000162073.9	3011202	-0.00216660887438813	0.027052918493439996	False	False	3011221	A	T	0.059800469355549474	0.07678541157767525	0.4371867164189999	22.0	0.7787998804311415	0.0022800117000083405	3.0951235369618195	16.0	0.20624495253747405	False	False										PAQR4	+
chr16	ENSG00000162073.9	3034431	0.0302114418052794	0.0262284970364341	True	False	3034462	ATTT	AAAT	0.1021056971930843	0.07333567947254276	0.165510169523329	7.0	1.392305872495709	0.0022800117000083405	3.0951235369618195	16.0	0.20624495253747405	False	False										PAQR4	+
chr16	ENSG00000162073.9	3059320	-0.000580369945694406	0.0168374277173632	False	False	3059350	AAAAC	GTTTT	-0.01098790509676284	0.07331913105172876	0.8810342221375551	5.0	0.14986409330206815	0.0022800117000083405	3.0951235369618195	16.0	0.20624495253747405	False	False										PAQR4	+
chr16	ENSG00000162073.9	3068888	-0.00561882571221753	0.0201862872340228	False	False	3068904	GTT	AAC	-0.1214914144216848	0.07220047912831892	0.0940853057228154	2.0	1.6826954043582334	0.0022800117000083405	3.0951235369618195	16.0	0.20624495253747405	False	False										PAQR4	+
chr16	ENSG00000162073.9	3069738	0.00305083410962952	0.0140428626463134	False	False	3069787	ATTT	AAAT	0.0375070529871104	0.07307578737453058	0.6083736367292814	4.0	0.5132623860058865	0.0022800117000083405	3.0951235369618195	16.0	0.20624495253747405	False	False										PAQR4	+
chr16	ENSG00000162073.9	3102130	0.0277685111558237	0.0286663065847851	False	False	3102149	AT	AT	0.09151461741441824	0.07592932281265091	0.2297583083430181	19.0	1.205260550528321	0.0022800117000083405	3.0951235369618195	16.0	0.20624495253747405	False	False										PAQR4	+
chr16	ENSG00000162073.9	3117273	0.0023769678443072103	0.0137468493587169	False	False	3117311	GT	AC	0.06250267826805732	0.07654654159818752	0.4153388242160852	21.0	0.8165317068947405	0.0022800117000083405	3.0951235369618195	16.0	0.20624495253747405	False	False										PAQR4	+
chr16	ENSG00000184697.6	2967157	-0.00883937997100992	0.024628736349984998	False	False	2967180	A	T										False	False										CLDN6	-
chr16	ENSG00000184697.6	2972232	0.0147689816285857	0.0355967907475985	False	False	2972255	GT	AC										False	False										CLDN6	-
chr16	ENSG00000184697.6	3010011	-0.000217800165363635	0.0320891075024353	False	False	3010082	CCTT	AAGG										False	False										CLDN6	-
chr16	ENSG00000184697.6	3011202	-0.00632917085093469	0.0331652995844766	False	False	3011221	A	T										False	False										CLDN6	-
chr16	ENSG00000184697.6	3034431	-0.00304597337615077	0.0313880968168436	False	False	3034462	ATTT	AAAT										False	False										CLDN6	-
chr16	ENSG00000184697.6	3059320	-0.0222329889388148	0.0358332271895894	False	False	3059350	AAAAC	GTTTT										False	False										CLDN6	-
chr16	ENSG00000184697.6	3068888	-0.0337267688852219	0.0428536870747831	True	False	3068904	GTT	AAC										False	False										CLDN6	-
chr16	ENSG00000184697.6	3069738	-0.00042872014494893	0.0303129557119484	False	False	3069787	ATTT	AAAT										False	False										CLDN6	-
chr16	ENSG00000184697.6	3083789	0.0192344636779395	0.038394632746826	False	False	3083806	A	T										False	False										CLDN6	-
chr16	ENSG00000184697.6	3102130	-0.00440103002417255	0.0261415424121945	False	False	3102149	AT	AT										False	False										CLDN6	-
chr16	ENSG00000184697.6	3117273	-0.000973612849402261	0.0207967163115777	False	False	3117311	GT	AC										False	False										CLDN6	-
chr16	ENSG00000213937.3	2967157	-0.0069463089271159	0.019888700569483997	False	False	2967180	A	T	-0.026935388010749312	0.0740980374075606	0.7166457277005397	9.0	0.36351014079626565	0.00037350338964671465	3.6234809901049854	11.0	0.04175753685594989	False	False										CLDN9	+
chr16	ENSG00000213937.3	2972232	0.0064586271540951	0.0261147061201156	False	False	2972255	GT	AC	0.04093244171535181	0.07306595567127179	0.5760051927527697	4.0	0.5602122266012557	0.00037350338964671465	3.6234809901049854	11.0	0.04175753685594989	False	False										CLDN9	+
chr16	ENSG00000213937.3	3010011	0.0804114949635053	0.0561015404239542	False	False	3010082	CCTT	AAGG	0.12257697340181173	0.07417986918384348	0.1002000939553358	12.0	1.652429085551815	0.00037350338964671465	3.6234809901049854	11.0	0.04175753685594989	False	False										CLDN9	+
chr16	ENSG00000213937.3	3011202	0.00142063631683558	0.0250920572488308	False	False	3011221	A	T	0.022544300839042238	0.07690352653480341	0.7697668334663805	22.0	0.2931504165656123	0.00037350338964671465	3.6234809901049854	11.0	0.04175753685594989	False	False										CLDN9	+
chr16	ENSG00000213937.3	3034431	0.0112948567053734	0.0209137553670123	False	False	3034462	ATTT	AAAT	0.03973079431369402	0.07366276948774297	0.5902901317714373	7.0	0.5393605832360807	0.00037350338964671465	3.6234809901049854	11.0	0.04175753685594989	False	False										CLDN9	+
chr16	ENSG00000213937.3	3059320	-0.0571509937367163	0.0292891802922036	False	False	3059350	AAAAC	GTTTT	-0.0987123072829472	0.07296544624812162	0.1777413395830107	5.0	1.3528637507029349	0.00037350338964671465	3.6234809901049854	11.0	0.04175753685594989	False	False										CLDN9	+
chr16	ENSG00000213937.3	3069738	0.0117737867782817	0.0188753214526597	False	False	3069787	ATTT	AAAT	0.018414345600444013	0.07311484307178903	0.8014296499124388	4.0	0.2518550929852038	0.00037350338964671465	3.6234809901049854	11.0	0.04175753685594989	False	False										CLDN9	+
chr16	ENSG00000213937.3	3083789	0.0373262068002243	0.0302881484204548	False	False	3083806	A	T	0.06854505597915694	0.07415459345815156	0.3565329905851485	10.0	0.9243534726926889	0.00037350338964671465	3.6234809901049854	11.0	0.04175753685594989	False	False										CLDN9	+
chr16	ENSG00000213937.3	3102130	-0.0013230423141517699	0.0146481304340749	False	False	3102149	AT	AT	-0.01146321256462838	0.07624427522381745	0.8806658367652893	19.0	0.1503485019823162	0.00037350338964671465	3.6234809901049854	11.0	0.04175753685594989	False	False										CLDN9	+
chr16	ENSG00000213937.3	3117273	0.00451806988784805	0.0164936404451137	False	False	3117311	GT	AC	0.03405567443965708	0.0766520101051982	0.6573984309269133	21.0	0.44428938514356814	0.00037350338964671465	3.6234809901049854	11.0	0.04175753685594989	False	False										CLDN9	+
chr16	ENSG00000006327.9	2972232	-0.00167361627401565	0.014202275577796	False	False	2972255	GT	AC	0.011323611400247808	0.07312255392224434	0.8771002931366553	4.0	0.15485798557157743	0.049109554441228616	1.9818354597483705	10.0	0.9423694626265338	False	False										TNFRSF12A	+
chr16	ENSG00000006327.9	3010011	-0.00447799466964316	0.0240178935255869	False	False	3010082	CCTT	AAGG	-0.0910786990269868	0.07443285266824515	0.22269795449154592	12.0	1.223635743653866	0.049109554441228616	1.9818354597483705	10.0	0.9423694626265338	False	False										TNFRSF12A	+
chr16	ENSG00000006327.9	3011202	0.0151885719382222	0.0241048920061999	True	False	3011221	A	T	0.02633722714476969	0.07689639346681412	0.7323981666834551	22.0	0.3425027619290877	0.049109554441228616	1.9818354597483705	10.0	0.9423694626265338	False	False										TNFRSF12A	+
chr16	ENSG00000006327.9	3034431	-0.0037909914055321	0.0182931666714335	False	False	3034462	ATTT	AAAT	0.08446517775774252	0.07345753112551676	0.25169777143126626	7.0	1.1498504845393867	0.049109554441228616	1.9818354597483705	10.0	0.9423694626265338	False	False										TNFRSF12A	+
chr16	ENSG00000006327.9	3059320	-0.00486402765405067	0.0148700777024421	False	False	3059350	AAAAC	GTTTT	-0.1047100406816487	0.07292048281431897	0.1526967289267711	5.0	1.4359482636487344	0.049109554441228616	1.9818354597483705	10.0	0.9423694626265338	False	False										TNFRSF12A	+
chr16	ENSG00000006327.9	3068888	-0.00790355611071557	0.0245069478331949	False	False	3068904	GTT	AAC	0.013514614487762346	0.07273265371466213	0.8527913052634423	2.0	0.1858122012264478	0.049109554441228616	1.9818354597483705	10.0	0.9423694626265338	False	False										TNFRSF12A	+
chr16	ENSG00000006327.9	3069738	0.00508456907610194	0.0209239092009786	False	False	3069787	ATTT	AAAT	0.0041148686252054185	0.07312662330960015	0.9551864296354324	4.0	0.05627045854126309	0.049109554441228616	1.9818354597483705	10.0	0.9423694626265338	False	False										TNFRSF12A	+
chr16	ENSG00000006327.9	3083789	0.0148528129759123	0.025347807634903	False	False	3083806	A	T	0.05891081643969592	0.07420032299174728	0.4282683540337688	10.0	0.7939428571793159	0.049109554441228616	1.9818354597483705	10.0	0.9423694626265338	False	False										TNFRSF12A	+
chr16	ENSG00000006327.9	3102130	-0.000521934204455775	0.017398551885926997	False	False	3102149	AT	AT	-0.0766416971589921	0.07602501310602236	0.31481698919662743	19.0	1.0081115941684842	0.049109554441228616	1.9818354597483705	10.0	0.9423694626265338	False	False										TNFRSF12A	+
chr16	ENSG00000005187.7	20629019	0.11019088758579901	0.0251272815706098	False	False	20629029	A	T	0.18137372927806544	0.07269607254549385	0.013482764540895895	8.0	2.4949591212724753	6.717869639314226e-05	4.0930732089789705	17.0	0.015241117800514431	False	False										ACSM3	+
chr16	ENSG00000005187.7	20633413	-0.0601975745831185	0.0281880427047214	False	False	20633436	GT	AC	-0.10762416756086132	0.07763332507326927	0.16753286384334906	27.0	1.3863140276329413	6.717869639314226e-05	4.0930732089789705	17.0	0.015241117800514431	False	False										ACSM3	+
chr16	ENSG00000005187.7	20633519	0.0681074871231761	0.0262150457608554	False	False	20633558	GT	AC	0.12036143883733295	0.07728393631518607	0.12129326812097843	26.0	1.5573927076703815	6.717869639314226e-05	4.0930732089789705	17.0	0.015241117800514431	False	False										ACSM3	+
chr16	ENSG00000005187.7	20655861	0.0767225652788859	0.0296427743991626	False	False	20655901	AC	GT	0.12438379121201833	0.08183809603402506	0.13069000741990053	44.0	1.5198764052416913	6.717869639314226e-05	4.0930732089789705	17.0	0.015241117800514431	False	False										ACSM3	+
chr16	ENSG00000005187.7	20660498	0.12386506270079199	0.0250339019463984	True	True	20660522	ATTTT	AAAAT	0.1760530495837848	0.07198504463410864	0.01538315271558385	4.0	2.445689246685077	6.717869639314226e-05	4.0930732089789705	17.0	0.015241117800514431	False	False										ACSM3	+
chr16	ENSG00000005187.7	20668931	-0.0353700573614867	0.0263456108958391	False	False	20668941	T	A	-0.055582505568447585	0.0754760353669478	0.4624575954375101	16.0	0.7364258774088719	6.717869639314226e-05	4.0930732089789705	17.0	0.015241117800514431	False	False										ACSM3	+
chr16	ENSG00000005187.7	20682763	0.0489950224529225	0.0315932598929051	False	False	20682801	AC	GT	-0.03637465809981607	0.07950308027820238	0.6479221493707765	33.0	0.4575251420766527	6.717869639314226e-05	4.0930732089789705	17.0	0.015241117800514431	False	False										ACSM3	+
chr16	ENSG00000005187.7	20698126	-0.0622582468336688	0.0282586597331091	False	False	20698143	A	T	-0.09315268090442748	0.07462726021045278	0.21358282367683215	13.0	1.2482393249026165	6.717869639314226e-05	4.0930732089789705	17.0	0.015241117800514431	False	False										ACSM3	+
chr16	ENSG00000005187.7	20708879	-0.111670283283199	0.028969543322141002	False	False	20708927	AC	GT	-0.04322547322878363	0.08240152062794052	0.6006713955093508	44.0	0.5245713052305837	6.717869639314226e-05	4.0930732089789705	17.0	0.015241117800514431	False	False										ACSM3	+
chr16	ENSG00000005187.7	20726289	0.0814690262616993	0.0288188814063012	False	False	20726387	AGAT	ATCT	0.08640515383081827	0.07467285013405528	0.2487753877539823	13.0	1.1571160559118978	6.717869639314226e-05	4.0930732089789705	17.0	0.015241117800514431	False	False										ACSM3	+
chr16	ENSG00000005187.7	20758398	0.0589089599154967	0.0329454304850311	False	False	20758408	A	T	0.1051509869800868	0.07391735230666914	0.15658831868744968	10.0	1.4225480715791228	6.717869639314226e-05	4.0930732089789705	17.0	0.015241117800514431	False	False										ACSM3	+
chr16	ENSG00000005187.7	20759463	-0.08858489481869901	0.0249710623349235	False	False	20759505	AAAT	ATTT	-0.125708220237348	0.0727419006083262	0.08562268213865899	5.0	1.7281404415622208	6.717869639314226e-05	4.0930732089789705	17.0	0.015241117800514431	False	False										ACSM3	+
chr16	ENSG00000005187.7	20783721	0.0538117620320268	0.0329387707140287	False	False	20783748	AAAAAT	ATTTTT	0.07431185779448997	0.07371773621550262	0.3147569667497082	8.0	1.0080594116082258	6.717869639314226e-05	4.0930732089789705	17.0	0.015241117800514431	False	False										ACSM3	+
chr16	ENSG00000005187.7	20827648	-0.0051159308993917706	0.0277144452128995	False	False	20827661	T	A	0.056290033701136485	0.07796307099948202	0.4713171887192949	27.0	0.7220089329409621	6.717869639314226e-05	4.0930732089789705	17.0	0.015241117800514431	False	False										ACSM3	+
chr16	ENSG00000005187.7	20832611	-0.00525144160215306	0.0156385540520769	False	False	20832625	GTTT	AAAC	0.041735791091638906	0.07345740165609344	0.5706131259870278	6.0	0.5681631823438835	6.717869639314226e-05	4.0930732089789705	17.0	0.015241117800514431	False	False										ACSM3	+
chr16	ENSG00000005187.7	20869147	-0.0393479919647031	0.0307122229178424	False	False	20869157	A	T	-0.10672841636762434	0.07452505216141071	0.15386471047227054	13.0	1.432114614780352	6.717869639314226e-05	4.0930732089789705	17.0	0.015241117800514431	False	False										ACSM3	+
chr16	ENSG00000066813.10	20629019	-0.00620157922116592	0.0182900497132253	False	False	20629029	A	T	-0.03625884935570657	0.07387351824976125	0.6241394292541944	8.0	0.4908233723635297	0.2068011176327971	1.2668034077536765	8.0	1.0	False	False										ACSM2B	-
chr16	ENSG00000066813.10	20633413	0.00094783255441236	0.0165639128081572	False	False	20633436	GT	AC	-0.01779655241967684	0.07807451423284657	0.8199743634405383	27.0	0.2279431719114006	0.2068011176327971	1.2668034077536765	8.0	1.0	False	False										ACSM2B	-
chr16	ENSG00000066813.10	20633519	-0.00143632577932656	0.0172522912011519	False	False	20633558	GT	AC	-0.026276880726195016	0.07782301309320305	0.7360567075131764	26.0	0.33764923358499466	0.2068011176327971	1.2668034077536765	8.0	1.0	False	False										ACSM2B	-
chr16	ENSG00000066813.10	20655861	-0.00976593494349795	0.0199658308253373	True	False	20655901	AC	GT	-0.026427600528531683	0.08244980257771453	0.7490220993301842	44.0	0.32052957923849335	0.2068011176327971	1.2668034077536765	8.0	1.0	False	False										ACSM2B	-
chr16	ENSG00000066813.10	20660498	-0.00831348333438377	0.0207448683890735	False	False	20660522	ATTTT	AAAAT	-0.09224288186798424	0.07281546710673231	0.2068011176327971	4.0	1.2668034077536765	0.2068011176327971	1.2668034077536765	8.0	1.0	True	False	20654399.0	0.05758483470379633	0.2320737211970609	chr16:20654399						ACSM2B	-
chr16	ENSG00000066813.10	20668931	-0.0028714858824625397	0.0178462654568906	False	False	20668941	T	A	0.057218765159613785	0.07546904807037907	0.44936588341550976	16.0	0.7581752602239545	0.2068011176327971	1.2668034077536765	8.0	1.0	False	False										ACSM2B	-
chr16	ENSG00000066813.10	20680764	-0.000482489714441329	0.0161903791080035	False	False	20680805	AC	GT	0.03112171140922635	0.07877286473070369	0.6933055900688172	30.0	0.3950816250700082	0.2068011176327971	1.2668034077536765	8.0	1.0	False	False										ACSM2B	-
chr16	ENSG00000066813.10	20682763	-0.00169488317523758	0.0163648964344493	False	False	20682801	AC	GT	-0.0957784282894184	0.07918998516923625	0.2282864342988845	33.0	1.2094765276787351	0.2068011176327971	1.2668034077536765	8.0	1.0	False	False										ACSM2B	-
chr16	ENSG00000166743.5	20629019	-0.19285009824836802	0.0565639922916203	False	False	20629029	A	T	-0.2075979786357784	0.07231167661744463	0.004576022940977651	8.0	2.870877683199742	8.733124939252057e-06	4.6084252821211615	14.0	0.00243131931931594	False	False										ACSM1	-
chr16	ENSG00000166743.5	20633413	0.322561021885318	0.0366006921850392	False	False	20633436	GT	AC	0.3100046061826835	0.07423993502224274	4.812706424164048e-05	27.0	4.175712250957711	8.733124939252057e-06	4.6084252821211615	14.0	0.00243131931931594	False	False										ACSM1	-
chr16	ENSG00000166743.5	20633519	-0.24695404359103798	0.0518268779428144	False	False	20633558	GT	AC	-0.2709858336987202	0.07493701104158157	0.00039692892869132106	26.0	3.6161815094059957	8.733124939252057e-06	4.6084252821211615	14.0	0.00243131931931594	False	False										ACSM1	-
chr16	ENSG00000166743.5	20660498	-0.201311039755586	0.056431176169235	False	False	20660522	ATTTT	AAAAT	-0.21710540292807726	0.07138302364200526	0.002692887237503675	4.0	3.041415057127418	8.733124939252057e-06	4.6084252821211615	14.0	0.00243131931931594	False	False										ACSM1	-
chr16	ENSG00000166743.5	20668931	0.18832366929242303	0.0438378438821856	False	False	20668941	T	A	0.13347414308051492	0.07491651174584453	0.0765424550958082	16.0	1.7816385196007003	8.733124939252057e-06	4.6084252821211615	14.0	0.00243131931931594	False	False										ACSM1	-
chr16	ENSG00000166743.5	20680764	-0.0803245565544747	0.0314782527262888	False	False	20680805	AC	GT	-0.07602539072744986	0.07858295217444934	0.3347681708906648	30.0	0.9674539912763541	8.733124939252057e-06	4.6084252821211615	14.0	0.00243131931931594	False	False										ACSM1	-
chr16	ENSG00000166743.5	20682763	0.16165016922362602	0.0298842945202453	False	False	20682801	AC	GT	0.11734508382872733	0.07900609379242145	0.13946578180145658	33.0	1.485266239551556	8.733124939252057e-06	4.6084252821211615	14.0	0.00243131931931594	False	False										ACSM1	-
chr16	ENSG00000166743.5	20698126	-0.0165369257723466	0.0517414845705515	False	False	20698143	A	T	-0.05176931399931948	0.07485266194811853	0.4900794736611568	13.0	0.6916162051150772	8.733124939252057e-06	4.6084252821211615	14.0	0.00243131931931594	False	False										ACSM1	-
chr16	ENSG00000166743.5	20708879	0.19291019148845498	0.0396017314089289	False	False	20708927	AC	GT	0.28278963112346656	0.07911199434888172	0.00047508937615376443	44.0	3.5745481257414906	8.733124939252057e-06	4.6084252821211615	14.0	0.00243131931931594	False	False										ACSM1	-
chr16	ENSG00000166743.5	20726289	-0.0040039205041478895	0.0443405833107813	False	False	20726387	AGAT	ATCT	0.0009799810305445751	0.07495313290845901	0.989582931100908	13.0	0.013074583976915756	8.733124939252057e-06	4.6084252821211615	14.0	0.00243131931931594	False	False										ACSM1	-
chr16	ENSG00000166743.5	20758398	-0.25417433431422504	0.0259959746319542	True	True	20758408	A	T	-0.2522830888298577	0.07192511618006872	0.0005703460529012253	10.0	3.5075798584496174	8.733124939252057e-06	4.6084252821211615	14.0	0.00243131931931594	False	False										ACSM1	-
chr16	ENSG00000166743.5	20759463	-0.000880443870974204	0.0547925660233555	False	False	20759505	AAAT	ATTT	-0.019643409255626413	0.07330940970250081	0.7890331182169147	5.0	0.26795208603291093	8.733124939252057e-06	4.6084252821211615	14.0	0.00243131931931594	False	False										ACSM1	-
chr16	ENSG00000166743.5	20783721	-0.22836550790704102	0.0266774449816992	False	False	20783748	AAAAAT	ATTTTT	-0.26546483686425193	0.07126984127488807	0.0002602218951098525	8.0	3.7247850158716216	8.733124939252057e-06	4.6084252821211615	14.0	0.00243131931931594	False	False										ACSM1	-
chr16	ENSG00000066654.8	20655861	-0.0450534511979965	0.0273593556681856	True	False	20655901	AC	GT	-0.001615990848276065	0.08247850219075134	0.9843947177525388	44.0	0.019592873359153613	0.03554783395775133	2.1181789095581127	13.0	0.9135284749349899	False	False										THUMPD1	-
chr16	ENSG00000066654.8	20660498	-0.00336958634201875	0.024931706114722	False	False	20660522	ATTTT	AAAAT	-0.020109244484264998	0.07311245525784474	0.7835850116986476	4.0	0.2750453997659631	0.03554783395775133	2.1181789095581127	13.0	0.9135284749349899	False	False										THUMPD1	-
chr16	ENSG00000066654.8	20668931	-0.00780622251550838	0.0321238831282923	False	False	20668941	T	A	-0.0605769800439953	0.07545407040005	0.4231605501532312	16.0	0.8028325009217151	0.03554783395775133	2.1181789095581127	13.0	0.9135284749349899	False	False										THUMPD1	-
chr16	ENSG00000066654.8	20680764	0.000475560776233532	0.0205106000430554	False	False	20680805	AC	GT	0.0520615536126694	0.07870416322085272	0.5092474658809699	30.0	0.6614841131920662	0.03554783395775133	2.1181789095581127	13.0	0.9135284749349899	False	False										THUMPD1	-
chr16	ENSG00000066654.8	20682763	-0.00943475105652496	0.0315629412895976	False	False	20682801	AC	GT	-0.14898833245591706	0.07866780326687328	0.06006694755663574	33.0	1.8938921168357512	0.03554783395775133	2.1181789095581127	13.0	0.9135284749349899	False	False										THUMPD1	-
chr16	ENSG00000066654.8	20698126	-0.0262517553038122	0.0391129752154367	False	False	20698143	A	T	-0.14572888769639042	0.07415301107976223	0.05094172335962152	13.0	1.9652457206307918	0.03554783395775133	2.1181789095581127	13.0	0.9135284749349899	False	False										THUMPD1	-
chr16	ENSG00000066654.8	20708879	-0.00611018026528491	0.0329247764459947	False	False	20708927	AC	GT	-0.120995249204863	0.08187264665236449	0.14158810637381808	44.0	1.477847048460704	0.03554783395775133	2.1181789095581127	13.0	0.9135284749349899	False	False										THUMPD1	-
chr16	ENSG00000066654.8	20758398	0.0104938174575769	0.037833102793350996	False	False	20758408	A	T	0.054782601303915365	0.07421779457049467	0.4613895967170699	10.0	0.7381329723006108	0.03554783395775133	2.1181789095581127	13.0	0.9135284749349899	False	False										THUMPD1	-
chr16	ENSG00000066654.8	20759463	-0.0439599385883313	0.04977866034763	False	False	20759505	AAAT	ATTT	-0.1421860265592685	0.07257858676817143	0.051600093295666526	5.0	1.9590630362290644	0.03554783395775133	2.1181789095581127	13.0	0.9135284749349899	False	False										THUMPD1	-
chr16	ENSG00000066654.8	20783721	0.00021145375153615501	0.00554569369452471	False	False	20783748	AAAAAT	ATTTTT	0.052850982169694714	0.07381881428561336	0.4749314374945233	8.0	0.7159554468757554	0.03554783395775133	2.1181789095581127	13.0	0.9135284749349899	False	False										THUMPD1	-
chr16	ENSG00000066654.8	20827648	-0.00107435421267108	0.0157469474016915	False	False	20827661	T	A	-0.04582493895790129	0.07800484955880692	0.5577009539088199	27.0	0.5874626926029056	0.03554783395775133	2.1181789095581127	13.0	0.9135284749349899	False	False										THUMPD1	-
chr16	ENSG00000066654.8	20832611	-0.0116435544574421	0.0253309431448882	False	False	20832625	GTTT	AAAC	-0.038559626639753854	0.07346678437532732	0.6003103268194836	6.0	0.5248579608814825	0.03554783395775133	2.1181789095581127	13.0	0.9135284749349899	False	False										THUMPD1	-
chr16	ENSG00000196678.9	20698126	-0.00915408861850678	0.0264165702926433	False	False	20698143	A	T	-0.024793709631417696	0.0749301274507825	0.7411159587481255	13.0	0.330891064448053	0.036125906149005016	2.1114918614550082	19.0	1.0	False	False										ERI2	-
chr16	ENSG00000196678.9	20708879	0.0270036879701126	0.0382025945975703	False	False	20708927	AC	GT	0.05494376308540068	0.0823540218670197	0.5057123412965674	44.0	0.6671655110435353	0.036125906149005016	2.1114918614550082	19.0	1.0	False	False										ERI2	-
chr16	ENSG00000196678.9	20726289	0.0301350241727139	0.032025256004132	False	False	20726387	AGAT	ATCT	0.030664688627112826	0.07491792051227969	0.6828039364369488	13.0	0.4093104616015953	0.036125906149005016	2.1114918614550082	19.0	1.0	False	False										ERI2	-
chr16	ENSG00000196678.9	20758398	-0.0912146414980468	0.0342734021812773	False	False	20758408	A	T	-0.10574679515633842	0.07391265620712095	0.15424052675950892	10.0	1.4306994306903351	0.036125906149005016	2.1114918614550082	19.0	1.0	False	False										ERI2	-
chr16	ENSG00000196678.9	20759463	-0.0153193785973955	0.0289297523238737	False	False	20759505	AAAT	ATTT	-0.018912121231734916	0.07331044358079912	0.7967128888197367	5.0	0.2579730841607979	0.036125906149005016	2.1114918614550082	19.0	1.0	False	False										ERI2	-
chr16	ENSG00000196678.9	20783721	-0.0764987237620958	0.0277823376640175	False	False	20783748	AAAAAT	ATTTTT	-0.06991772735881474	0.07374122199871164	0.3443035647521546	8.0	0.9481498334816896	0.036125906149005016	2.1114918614550082	19.0	1.0	False	False										ERI2	-
chr16	ENSG00000196678.9	20827648	-0.011129451402972999	0.020450009913875997	False	False	20827661	T	A	-0.04039368563478369	0.07802314971356017	0.6053553966870366	27.0	0.5177141115563475	0.036125906149005016	2.1114918614550082	19.0	1.0	False	False										ERI2	-
chr16	ENSG00000196678.9	20832611	-0.00303908316072936	0.0178343976900093	False	False	20832625	GTTT	AAAC	0.09275719991263558	0.07320449335877897	0.20671334303141625	6.0	1.2670970818420637	0.036125906149005016	2.1114918614550082	19.0	1.0	False	False										ERI2	-
chr16	ENSG00000196678.9	20915289	-0.0151084665047491	0.0228196216222142	False	False	20915320	AATG	ATTC	-0.0588507843708982	0.0728060884604385	0.4199267377825365	3.0	0.8083222930301583	0.036125906149005016	2.1114918614550082	19.0	1.0	False	False										ERI2	-
chr16	ENSG00000196678.9	20916014	0.0537593161512321	0.0331416968409644	False	False	20916048	GT	AC	0.0852104678282781	0.07926638217342732	0.2840186309299115	33.0	1.074988734087115	0.036125906149005016	2.1114918614550082	19.0	1.0	False	False										ERI2	-
chr16	ENSG00000196678.9	20927390	0.0121456827832267	0.0277908188697691	False	False	20927406	GTT	AAC	0.000987843664578856	0.07537779936626247	0.989558679375242	15.0	0.013105233542026093	0.036125906149005016	2.1114918614550082	19.0	1.0	False	False										ERI2	-
chr16	ENSG00000196678.9	20937832	0.0243549174092924	0.035852351181059	False	False	20937856	A	T	0.052410105425981665	0.07548900320478985	0.4884305887057776	16.0	0.6942747049368403	0.036125906149005016	2.1114918614550082	19.0	1.0	False	False										ERI2	-
chr16	ENSG00000196678.9	20955306	0.00556240353719549	0.0185936890913306	False	False	20955333	A	T	-0.01695553668953191	0.08005256725553762	0.8325356105328799	35.0	0.2118050335026453	0.036125906149005016	2.1114918614550082	19.0	1.0	False	False										ERI2	-
chr16	ENSG00000196678.9	20956099	0.0183992855101151	0.0235686194161425	False	False	20956124	AC	GT	0.09801802630010943	0.07678016184599122	0.2035031475551032	23.0	1.2766061433514295	0.036125906149005016	2.1114918614550082	19.0	1.0	False	False										ERI2	-
chr16	ENSG00000196678.9	20970933	-0.00582358278796211	0.0169070442934651	False	False	20970978	AC	GT	-0.03866132906670443	0.07949625027518697	0.6274078094457745	33.0	0.48632896435835693	0.036125906149005016	2.1114918614550082	19.0	1.0	False	False										ERI2	-
chr16	ENSG00000196678.9	20972838	-0.0393572204455236	0.036129686118676	False	False	20972872	AAAAT	ATTTT	-0.1449582097310605	0.07588641347169763	0.05779099728901816	21.0	1.9101997722573052	0.036125906149005016	2.1114918614550082	19.0	1.0	False	False										ERI2	-
chr16	ENSG00000196678.9	20980409	-0.0013978800300564	0.0217008976807285	False	False	20980443	GT	AC	-0.0644082515455235	0.0750085334931684	0.3916789959271639	14.0	0.8586789868567375	0.036125906149005016	2.1114918614550082	19.0	1.0	False	False										ERI2	-
chr16	ENSG00000196678.9	20995484	-0.00172983180647474	0.0173947783634032	False	False	20995502	GT	AC	-0.03233236357945029	0.07449662998587271	0.6648001452538204	11.0	0.43401108997254895	0.036125906149005016	2.1114918614550082	19.0	1.0	False	False										ERI2	-
chr16	ENSG00000005189.15	20726289	-0.0206523769568901	0.0373668449947239	False	False	20726387	AGAT	ATCT	-0.02844029308247412	0.07492284982197317	0.7046990174687671	13.0	0.3795943847578156	0.14386721867424995	1.4688294714401033	13.0	1.0	False	False										AC004381.6	+
chr16	ENSG00000005189.15	20758398	-0.00749506458329328	0.0160940946505186	False	False	20758408	A	T	-0.0096900178538948	0.0743259249088631	0.8964169157107778	10.0	0.13037197809211926	0.14386721867424995	1.4688294714401033	13.0	1.0	False	False										AC004381.6	+
chr16	ENSG00000005189.15	20759463	0.0233365584560046	0.0382762845408175	False	False	20759505	AAAT	ATTT	0.009478275756908648	0.07332026382640433	0.8972819085647104	5.0	0.12927225383898988	0.14386721867424995	1.4688294714401033	13.0	1.0	False	False										AC004381.6	+
chr16	ENSG00000005189.15	20783721	-0.00500065738712562	0.0141992866349387	False	False	20783748	AAAAAT	ATTTTT	-0.022902743906480717	0.07390273715590093	0.7569866825759773	8.0	0.3099038653760065	0.14386721867424995	1.4688294714401033	13.0	1.0	False	False										AC004381.6	+
chr16	ENSG00000005189.15	20827648	0.00871995695716895	0.0191684789005604	False	False	20827661	T	A	0.010432106483226148	0.07808263177613403	0.8938799850435291	27.0	0.13360341789113112	0.14386721867424995	1.4688294714401033	13.0	1.0	False	False										AC004381.6	+
chr16	ENSG00000005189.15	20832611	-0.0123899464305889	0.0218767849603561	False	False	20832625	GTTT	AAAC	0.05033140510998006	0.07342827902329235	0.4939180826539489	6.0	0.685449880883281	0.14386721867424995	1.4688294714401033	13.0	1.0	False	False										AC004381.6	+
chr16	ENSG00000005189.15	20869147	0.0139464183212801	0.0200618640844385	False	False	20869157	A	T	0.019921283108552828	0.07493829455930241	0.7906733055605641	13.0	0.26583582166776054	0.14386721867424995	1.4688294714401033	13.0	1.0	False	False										AC004381.6	+
chr16	ENSG00000005189.15	20915289	0.010010341334894002	0.0236762640439786	False	False	20915320	AATG	ATTC	-0.023914001592519045	0.0729116384679717	0.7432871818732771	3.0	0.327986067725304	0.14386721867424995	1.4688294714401033	13.0	1.0	False	False										AC004381.6	+
chr16	ENSG00000005189.15	20916014	0.00160501189209169	0.0200838374431628	False	False	20916048	GT	AC	0.11606406886567645	0.07901806923296703	0.14386721867424995	33.0	1.4688294714401033	0.14386721867424995	1.4688294714401033	13.0	1.0	True	False	20959346.0	0.06511200956434741	0.23861420994588872	chr16:20959346						AC004381.6	+
chr16	ENSG00000005189.15	20927390	-0.018378567228093997	0.0364309819776967	False	False	20927406	GTT	AAC	0.007863096382779163	0.07537550586726345	0.9170349943057838	15.0	0.10431898655016797	0.14386721867424995	1.4688294714401033	13.0	1.0	False	False										AC004381.6	+
chr16	ENSG00000005189.15	20937832	0.0551763808888062	0.0342502608706202	True	False	20937856	A	T	0.06285272517221993	0.07544343330084842	0.4059179326144887	16.0	0.8331106157586959	0.14386721867424995	1.4688294714401033	13.0	1.0	False	False										AC004381.6	+
chr16	ENSG00000005189.15	20955306	-0.0010386312059189999	0.0264612543306619	False	False	20955333	A	T	-0.10777260533255892	0.07959774935372489	0.17770559497400815	35.0	1.3539654853006915	0.14386721867424995	1.4688294714401033	13.0	1.0	False	False										AC004381.6	+
chr16	ENSG00000005189.15	20956099	0.0127438530288069	0.03271575364294	False	False	20956124	AC	GT	0.10698129310532876	0.07670890411024463	0.16496582999182713	23.0	1.3946398315321675	0.14386721867424995	1.4688294714401033	13.0	1.0	False	False										AC004381.6	+
chr16	ENSG00000188215.5	20783721	0.0016640855593972699	0.0197504639617924	False	False	20783748	AAAAAT	ATTTTT	0.06440910166700275	0.0737686335679558	0.38374019751527505	8.0	0.8731231493893536	0.002119647954456903	3.1168669117113987	12.0	0.160822330954013	False	False										DCUN1D3	-
chr16	ENSG00000188215.5	20827648	-0.00511695998103685	0.0248959191202174	False	False	20827661	T	A	0.0039227282266611424	0.07808628014946575	0.959995599322766	27.0	0.05023581888076379	0.002119647954456903	3.1168669117113987	12.0	0.160822330954013	False	False										DCUN1D3	-
chr16	ENSG00000188215.5	20869147	0.00473325669829804	0.0211997782498489	False	False	20869157	A	T	-0.07150179858821518	0.07476132407549033	0.3401668551592804	13.0	0.9564009128037401	0.002119647954456903	3.1168669117113987	12.0	0.160822330954013	False	False										DCUN1D3	-
chr16	ENSG00000188215.5	20915289	-0.0405724294311183	0.0320975017363632	True	False	20915320	AATG	ATTC	-0.0332280244807292	0.07289222218632936	0.6490229148669482	3.0	0.4558514404429967	0.002119647954456903	3.1168669117113987	12.0	0.160822330954013	False	False										DCUN1D3	-
chr16	ENSG00000188215.5	20916014	0.0160135581660311	0.0310688889857027	False	False	20916048	GT	AC	0.03670880965940063	0.07950210821555401	0.6449073302575551	33.0	0.46173378899427503	0.002119647954456903	3.1168669117113987	12.0	0.160822330954013	False	False										DCUN1D3	-
chr16	ENSG00000188215.5	20927390	0.0186053088167599	0.0396605645917329	False	False	20927406	GTT	AAC	0.04119311906990436	0.07531385568154751	0.5851040212735176	15.0	0.5469527313019641	0.002119647954456903	3.1168669117113987	12.0	0.160822330954013	False	False										DCUN1D3	-
chr16	ENSG00000188215.5	20937832	-0.0223711988272301	0.040981541312327	False	False	20937856	A	T	-0.0760128603316639	0.07537419206159539	0.31461964921586305	16.0	1.0084733017044694	0.002119647954456903	3.1168669117113987	12.0	0.160822330954013	False	False										DCUN1D3	-
chr16	ENSG00000188215.5	20955306	-0.0178654671674527	0.0284308223141421	False	False	20955333	A	T	-0.15345591145291626	0.0791157575814913	0.05422779911358765	35.0	1.9396377680495906	0.002119647954456903	3.1168669117113987	12.0	0.160822330954013	False	False										DCUN1D3	-
chr16	ENSG00000188215.5	20956099	0.00938627512878581	0.0199889357881042	False	False	20956124	AC	GT	0.024804648197165928	0.07712793675152026	0.7481525432724769	23.0	0.32160393810452875	0.002119647954456903	3.1168669117113987	12.0	0.160822330954013	False	False										DCUN1D3	-
chr16	ENSG00000188215.5	20970933	0.0025808916866173	0.0481965544480242	False	False	20970978	AC	GT	0.0754968968214482	0.07932867929091014	0.34270406323100266	33.0	0.9516973873293638	0.002119647954456903	3.1168669117113987	12.0	0.160822330954013	False	False										DCUN1D3	-
chr16	ENSG00000188215.5	20972838	-0.00530421682827406	0.0269496657600793	False	False	20972872	AAAAT	ATTTT	0.015972945428552283	0.07668671428052684	0.8352532032588518	21.0	0.20828830102332752	0.002119647954456903	3.1168669117113987	12.0	0.160822330954013	False	False										DCUN1D3	-
chr16	ENSG00000102897.5	20827648	0.00357215986997215	0.0245856681826864	False	False	20827661	T	A	-0.006552990559315894	0.0780852043351711	0.9332215718148722	27.0	0.08392102723056202	0.05226136002196357	1.9539106746219923	15.0	1.0	False	False										LYRM1	+
chr16	ENSG00000102897.5	20832611	0.0041481925978235894	0.0139704633355588	False	False	20832625	GTTT	AAAC	0.03942803998710113	0.07346429284013767	0.592121994933412	6.0	0.5366966517039605	0.05226136002196357	1.9539106746219923	15.0	1.0	False	False										LYRM1	+
chr16	ENSG00000102897.5	20869147	0.00346884317364183	0.0180133027684092	False	False	20869157	A	T	0.026397293172208187	0.07492705002437322	0.7250251254373672	13.0	0.3523065857206622	0.05226136002196357	1.9539106746219923	15.0	1.0	False	False										LYRM1	+
chr16	ENSG00000102897.5	20915289	-0.0219415713072592	0.0281211653712284	True	False	20915320	AATG	ATTC	-0.07805771866905359	0.07270996714417735	0.2844008390963165	3.0	1.0735490846017317	0.05226136002196357	1.9539106746219923	15.0	1.0	False	False										LYRM1	+
chr16	ENSG00000102897.5	20916014	0.000388992133692414	0.0220507117727321	False	False	20916048	GT	AC	0.0096734370045881	0.07955200610159427	0.9033711925587541	33.0	0.12159890716312483	0.05226136002196357	1.9539106746219923	15.0	1.0	False	False										LYRM1	+
chr16	ENSG00000102897.5	20927390	0.00357604733295853	0.019660871341029	False	False	20927406	GTT	AAC	-0.013547387042557544	0.07537091871599222	0.8575611908809405	15.0	0.179742893855466	0.05226136002196357	1.9539106746219923	15.0	1.0	False	False										LYRM1	+
chr16	ENSG00000102897.5	20937832	0.000312022567926814	0.0144783857801242	False	False	20937856	A	T	0.02525379877875836	0.07556878590859135	0.7386416610832505	16.0	0.33418293644819924	0.05226136002196357	1.9539106746219923	15.0	1.0	False	False										LYRM1	+
chr16	ENSG00000102897.5	20955306	0.00174894179142059	0.0178106880161111	False	False	20955333	A	T	-0.041087762804002295	0.07999646609773882	0.6082445854818981	35.0	0.5136197235738102	0.05226136002196357	1.9539106746219923	15.0	1.0	False	False										LYRM1	+
chr16	ENSG00000102897.5	20956099	0.0017902698451831398	0.0149979637509732	False	False	20956124	AC	GT	0.01284659548312497	0.07714530835441752	0.8679443371186527	23.0	0.16652465013304135	0.05226136002196357	1.9539106746219923	15.0	1.0	False	False										LYRM1	+
chr16	ENSG00000102897.5	20970933	0.00142921746002512	0.0178225745376615	False	False	20970978	AC	GT	-0.008508158902538778	0.07955284889488061	0.914964506695234	33.0	0.10694977013056155	0.05226136002196357	1.9539106746219923	15.0	1.0	False	False										LYRM1	+
chr16	ENSG00000102897.5	20972838	6.8213950348509e-05	0.0160519731411865	False	False	20972872	AAAAT	ATTTT	-0.057253792688851536	0.07657069026195733	0.4556593255519924	21.0	0.7477246514688529	0.05226136002196357	1.9539106746219923	15.0	1.0	False	False										LYRM1	+
chr16	ENSG00000102897.5	20980409	-0.0030433970207962603	0.0153214214121496	False	False	20980443	GT	AC	-0.0059175801518584325	0.07516328674094422	0.9373365868961512	14.0	0.07872966189269778	0.05226136002196357	1.9539106746219923	15.0	1.0	False	False										LYRM1	+
chr16	ENSG00000102897.5	20995484	0.00374607743279745	0.0368279336398662	False	False	20995502	GT	AC	-0.14411558952255213	0.07375751174010707	0.05226136002196357	11.0	1.9539106746219923	0.05226136002196357	1.9539106746219923	15.0	1.0	True	False	20982832.0	0.8925207176870564	0.933330992844215	chr16:20982832						LYRM1	+
chr16	ENSG00000102897.5	21016460	-0.00506269660164736	0.0163145868047794	False	False	21016516	CTTTTT	AAAAAG	-0.04136692088483685	0.07406148239831396	0.5771565074822682	9.0	0.5585483782563145	0.05226136002196357	1.9539106746219923	15.0	1.0	False	False										LYRM1	+
chr16	ENSG00000102897.5	21035109	0.00689298193140581	0.0204796238566735	False	False	21035141	GT	AC	-0.012993386921691795	0.07760850049300606	0.8672416312796887	25.0	0.16742221327756146	0.05226136002196357	1.9539106746219923	15.0	1.0	False	False										LYRM1	+
chr16	ENSG00000158486.9	20869147	-0.00320830537595623	0.0134713812048977	False	False	20869157	A	T	-0.004354575652374536	0.07495245825288879	0.953735867069972	13.0	0.05809783633356286	0.012483381682168313	2.522583291005219	30.0	0.8155583217464418	False	False										DNAH3	-
chr16	ENSG00000158486.9	20915289	-0.00213040166298351	0.0128082058158126	False	False	20915320	AATG	ATTC	-0.06764741922735683	0.07276542852674063	0.3537370975659629	3.0	0.9296642732269077	0.012483381682168313	2.522583291005219	30.0	0.8155583217464418	False	False										DNAH3	-
chr16	ENSG00000158486.9	20916014	0.0013482768174226	0.0144183862879732	False	False	20916048	GT	AC	0.1075697772921314	0.07909410926445458	0.1757601706841081	33.0	1.360022614736923	0.012483381682168313	2.522583291005219	30.0	0.8155583217464418	False	False										DNAH3	-
chr16	ENSG00000158486.9	20927390	0.00891887262478605	0.0200170846923162	False	False	20927406	GTT	AAC	0.12480007881349248	0.0747885253537715	0.09695356413137117	15.0	1.6687062383320403	0.012483381682168313	2.522583291005219	30.0	0.8155583217464418	False	False										DNAH3	-
chr16	ENSG00000158486.9	20937832	-0.00567868655661791	0.0152680161828901	False	False	20937856	A	T	-0.033177705262180716	0.07555127832419642	0.661100712985492	16.0	0.4391415472788243	0.012483381682168313	2.522583291005219	30.0	0.8155583217464418	False	False										DNAH3	-
chr16	ENSG00000158486.9	20955306	-0.00170062637480717	0.0168485752801691	False	False	20955333	A	T	-0.08047562789750047	0.07980439521483633	0.31481876898914085	35.0	1.0084109738675064	0.012483381682168313	2.522583291005219	30.0	0.8155583217464418	False	False										DNAH3	-
chr16	ENSG00000158486.9	20956099	0.00148957646994652	0.0175527104507832	False	False	20956124	AC	GT	0.14398733612575473	0.07634771829921623	0.06102866901227631	23.0	1.885941575378198	0.012483381682168313	2.522583291005219	30.0	0.8155583217464418	False	False										DNAH3	-
chr16	ENSG00000158486.9	21077147	0.00642549746324536	0.0174663519371487	False	False	21077165	ATTT	AAAT	0.00289702415130906	0.07273899150336262	0.9682725601189222	2.0	0.039827664522612126	0.012483381682168313	2.522583291005219	30.0	0.8155583217464418	False	False										DNAH3	-
chr16	ENSG00000158486.9	21080417	0.00448064717403001	0.0211352611669228	False	False	21080439	GT	AC	0.05948973081229041	0.07319369544828103	0.41738831827461	5.0	0.8127712427681166	0.012483381682168313	2.522583291005219	30.0	0.8155583217464418	False	False										DNAH3	-
chr16	ENSG00000158486.9	21083539	-0.000787111233728258	0.0134519926665584	False	False	21083564	AATT	AATT	0.06355973935902035	0.07438489092149975	0.3939798148753488	11.0	0.854471097176126	0.012483381682168313	2.522583291005219	30.0	0.8155583217464418	False	False										DNAH3	-
chr16	ENSG00000158486.9	21110555	-0.0040617718219204705	0.0171744923826874	False	False	21110641	ATGG	ATCC	-0.1143348781374995	0.07509717649785629	0.12969069341099548	16.0	1.5224923688144691	0.012483381682168313	2.522583291005219	30.0	0.8155583217464418	False	False										DNAH3	-
chr16	ENSG00000158486.9	21124778	-0.0201848904368011	0.0402881032363576	False	False	21124797	ATTTT	AAAAT	-0.16444275967063945	0.07174906959896386	0.0230127183095803	2.0	2.2919148720642673	0.012483381682168313	2.522583291005219	30.0	0.8155583217464418	False	False										DNAH3	-
chr16	ENSG00000158486.9	21136285	-0.00927189525653538	0.0280627334354688	False	False	21136299	GT	AC	-0.1599869994992063	0.07180235070031638	0.02704896409721697	2.0	2.228158241879139	0.012483381682168313	2.522583291005219	30.0	0.8155583217464418	False	False										DNAH3	-
chr16	ENSG00000158486.9	21137488	-0.0124051395845247	0.0323271851432663	False	False	21137517	AAAC	GTTT	-0.16847713614606324	0.07188996669689704	0.02014657053643797	3.0	2.343541719199811	0.012483381682168313	2.522583291005219	30.0	0.8155583217464418	False	False										DNAH3	-
chr16	ENSG00000158486.9	21139708	-0.0114999827188802	0.0327804242749887	False	False	21139731	AAAAC	GTTTT	-0.1540621658837603	0.07244815903488576	0.034778767551624096	5.0	2.126515952042	0.012483381682168313	2.522583291005219	30.0	0.8155583217464418	False	False										DNAH3	-
chr16	ENSG00000158486.9	21168318	-0.0008825481977633641	0.0153732226079973	False	False	21168346	AC	GT	0.013837615305111746	0.0776076213653786	0.8587030041281367	25.0	0.17830227317448516	0.012483381682168313	2.522583291005219	30.0	0.8155583217464418	False	False										DNAH3	-
chr16	ENSG00000158486.9	21175176	-0.00892002621052521	0.0239057191867168	False	False	21175190	GTTT	AAAC	-0.036389919226578624	0.07269111914850271	0.6172279046386463	2.0	0.5006102485812145	0.012483381682168313	2.522583291005219	30.0	0.8155583217464418	False	False										DNAH3	-
chr16	ENSG00000158486.9	21203990	-0.00584968263058134	0.0206557354464796	False	False	21204005	T	A	-0.06519320272450375	0.08067322313002284	0.42027934894454666	38.0	0.8081145167514927	0.012483381682168313	2.522583291005219	30.0	0.8155583217464418	False	False										DNAH3	-
chr16	ENSG00000158486.9	21218957	-0.000180426167595098	0.0283383827536703	False	False	21219006	AC	GT	0.10208450355693524	0.0767486138440645	0.18528318247415532	23.0	1.330115274320751	0.012483381682168313	2.522583291005219	30.0	0.8155583217464418	False	False										DNAH3	-
chr16	ENSG00000158486.9	21243077	-0.00170893414841202	0.013323407813712	False	False	21243092	T	A	-0.020944142550114925	0.07806975238305476	0.7888249947004653	27.0	0.26827474035463833	0.012483381682168313	2.522583291005219	30.0	0.8155583217464418	False	False										DNAH3	-
chr16	ENSG00000158486.9	21249781	0.00131195527858714	0.0132368400023619	False	False	21249818	ATATAT	ATATAT	-0.015435220656839084	0.07391332074400297	0.8348142498619535	8.0	0.20882867257850046	0.012483381682168313	2.522583291005219	30.0	0.8155583217464418	False	False										DNAH3	-
chr16	ENSG00000158486.9	20970933	-0.00585542266871016	0.0254914074615073	False	False	20970978	AC	GT	-0.09152490995369607	0.07922181609046011	0.2497120275314208	33.0	1.1552993161528582	0.012483381682168313	2.522583291005219	30.0	0.8155583217464418	False	False										DNAH3	-
chr16	ENSG00000158486.9	20972838	0.00873227087752178	0.0278298435806309	False	False	20972872	AAAAT	ATTTT	0.030259698332000862	0.07666137729371776	0.6935450890429219	21.0	0.39471894975307964	0.012483381682168313	2.522583291005219	30.0	0.8155583217464418	False	False										DNAH3	-
chr16	ENSG00000158486.9	20980409	-0.00829378774502607	0.0268889522394438	False	False	20980443	GT	AC	-0.1267084985019764	0.07455877582920083	0.0909922053619996	14.0	1.6994444596601226	0.012483381682168313	2.522583291005219	30.0	0.8155583217464418	False	False										DNAH3	-
chr16	ENSG00000158486.9	20995484	0.00387088697037051	0.0236412084348912	False	False	20995502	GT	AC	0.028557694269121664	0.07450519959849299	0.7019511247119723	11.0	0.38329800366979083	0.012483381682168313	2.522583291005219	30.0	0.8155583217464418	False	False										DNAH3	-
chr16	ENSG00000158486.9	21016460	-0.0162149373837035	0.0250144241726188	True	False	21016516	CTTTTT	AAAAAG	-0.1472223689505008	0.0733172233666901	0.046120108140635066	9.0	2.0080188827416467	0.012483381682168313	2.522583291005219	30.0	0.8155583217464418	False	False										DNAH3	-
chr16	ENSG00000158486.9	21035109	0.00252436068167967	0.0148505674094107	False	False	21035141	GT	AC	0.009015764217866071	0.07761189807539097	0.9076624108584216	25.0	0.11616471754251263	0.012483381682168313	2.522583291005219	30.0	0.8155583217464418	False	False										DNAH3	-
chr16	ENSG00000158486.9	21046855	0.0151460335860914	0.0242811987148161	False	False	21046877	ATGG	ATCC	0.15839865238882886	0.07144396504219065	0.02779565149849044	0.0	2.217103324196632	0.012483381682168313	2.522583291005219	30.0	0.8155583217464418	False	False										DNAH3	-
chr16	ENSG00000158486.9	21067698	0.00504324635241274	0.020700085099742	False	False	21067772	CCCT	AGGG	0.16870818571975338	0.0765025217346063	0.028810035988858118	25.0	2.2052630670792306	0.012483381682168313	2.522583291005219	30.0	0.8155583217464418	False	False										DNAH3	-
chr16	ENSG00000005194.10	57380061	-0.018373206535843997	0.0341317003083453	False	False	57380093	ATTTT	AAAAT	-0.12772353435674824	0.07311718924362551	0.08233485821246142	7.0	1.7468332095093961	0.000508070531851007	3.5396274369112835	20.0	0.08326538327717731	False	False										CIAPIN1	-
chr16	ENSG00000005194.10	57387193	-0.00625764330526355	0.0171223633309288	False	False	57387239	AC	GT	0.047402986294568544	0.07661028025357629	0.5369060550170195	21.0	0.6187548999646911	0.000508070531851007	3.5396274369112835	20.0	0.08326538327717731	False	False										CIAPIN1	-
chr16	ENSG00000005194.10	57402672	-6.1966469523874e-06	0.0181072428734882	False	False	57402719	AAAAT	ATTTT	-0.0459785200589412	0.0755129497198306	0.5433918482524709	16.0	0.6088825854311277	0.000508070531851007	3.5396274369112835	20.0	0.08326538327717731	False	False										CIAPIN1	-
chr16	ENSG00000005194.10	57412371	0.0130630258800714	0.0235196262288246	False	False	57412393	T	A	0.19217249750918605	0.08066739064529617	0.018476082533342	43.0	2.3822823072856134	0.000508070531851007	3.5396274369112835	20.0	0.08326538327717731	False	False										CIAPIN1	-
chr16	ENSG00000005194.10	57413239	-0.00490265152356376	0.0183950570379019	False	False	57413251	A	T	0.08243346277041055	0.07805946782204325	0.2925152965482109	28.0	1.0560341374391504	0.000508070531851007	3.5396274369112835	20.0	0.08326538327717731	False	False										CIAPIN1	-
chr16	ENSG00000005194.10	57424420	0.0128602811195311	0.0226219539835324	False	False	57424435	AAAT	ATTT	0.13552652218027178	0.07187828021936299	0.060888440520187215	1.0	1.8855003453986765	0.000508070531851007	3.5396274369112835	20.0	0.08326538327717731	False	False										CIAPIN1	-
chr16	ENSG00000005194.10	57434956	-0.0121036279500207	0.0251927878001417	False	False	57434979	CTT	AAG	-0.07228172162726743	0.07274172295967077	0.32165773330792863	3.0	0.9936762381520936	0.000508070531851007	3.5396274369112835	20.0	0.08326538327717731	False	False										CIAPIN1	-
chr16	ENSG00000005194.10	57442648	-0.013873396186123002	0.0264676747951252	False	False	57442659	T	A	-0.13356831529308	0.07513051881347935	0.07718051142372033	17.0	1.7778170229954033	0.000508070531851007	3.5396274369112835	20.0	0.08326538327717731	False	False										CIAPIN1	-
chr16	ENSG00000005194.10	57450742	-0.092729362949443	0.0368315121987835	False	False	57450791	GT	AC	-0.20645124135160028	0.07808936106633006	0.009030422532165315	34.0	2.643781925379541	0.000508070531851007	3.5396274369112835	20.0	0.08326538327717731	False	False										CIAPIN1	-
chr16	ENSG00000005194.10	57454585	0.0679008073864034	0.0267387128196192	False	False	57454657	AAAG	CTTT	0.09775120078517366	0.07297240245554952	0.1820215857446968	5.0	1.3395639652225775	0.000508070531851007	3.5396274369112835	20.0	0.08326538327717731	False	False										CIAPIN1	-
chr16	ENSG00000005194.10	57458467	0.00857268830731983	0.0282304435261016	False	False	57458491	AC	GT	-0.0666727500468491	0.07335786935812125	0.364601367389976	6.0	0.9088697726669721	0.000508070531851007	3.5396274369112835	20.0	0.08326538327717731	False	False										CIAPIN1	-
chr16	ENSG00000005194.10	57471418	-0.00911499653007205	0.0243540793643591	False	False	57471450	ATT	AAT	-0.0480972441534365	0.0744493360579619	0.5190762774669484	11.0	0.64603993400278	0.000508070531851007	3.5396274369112835	20.0	0.08326538327717731	False	False										CIAPIN1	-
chr16	ENSG00000005194.10	57529570	0.0505931649022152	0.0364071262995662	False	False	57529608	GT	AC	0.15916026393412694	0.07594251993208828	0.03758993962478634	22.0	2.095799086947026	0.000508070531851007	3.5396274369112835	20.0	0.08326538327717731	False	False										CIAPIN1	-
chr16	ENSG00000005194.10	57538031	0.0197831557749937	0.0278408695027356	False	False	57538066	GT	AC	0.07091946206086913	0.07313893208520689	0.3334781642240763	5.0	0.969654054809659	0.000508070531851007	3.5396274369112835	20.0	0.08326538327717731	False	False										CIAPIN1	-
chr16	ENSG00000005194.10	57538488	0.00329859613704229	0.0166795457530986	False	False	57538532	ATCC	ATGG	-0.042172156813674304	0.07267458487475452	0.562411915627832	2.0	0.5802875501298383	0.000508070531851007	3.5396274369112835	20.0	0.08326538327717731	False	False										CIAPIN1	-
chr16	ENSG00000005194.10	57546426	0.006577738733285121	0.017042409807934	False	False	57546462	CG	CG	-0.020554911037111483	0.07431371071463345	0.7824055614551513	10.0	0.27659648319867736	0.000508070531851007	3.5396274369112835	20.0	0.08326538327717731	False	False										CIAPIN1	-
chr16	ENSG00000005194.10	57558988	0.00256718184136935	0.0142957603520512	False	False	57559025	ATTT	AAAT	0.10503702657766333	0.07371489565156805	0.15589603720277426	9.0	1.4249091129986426	0.000508070531851007	3.5396274369112835	20.0	0.08326538327717731	False	False										CIAPIN1	-
chr16	ENSG00000005194.10	57566611	-0.0122223584238608	0.0208450768487318	False	False	57566647	AC	GT	-0.051764817517795936	0.07895095010777854	0.5129859025156767	31.0	0.6556579426483162	0.000508070531851007	3.5396274369112835	20.0	0.08326538327717731	False	False										CIAPIN1	-
chr16	ENSG00000005194.10	57573733	0.00800332381925088	0.0171376355936	False	False	57573747	AT	AT	0.034293041334019066	0.07347821840577541	0.6412563024380444	6.0	0.46671029970595507	0.000508070531851007	3.5396274369112835	20.0	0.08326538327717731	False	False										CIAPIN1	-
chr16	ENSG00000006210.6	57380061	-0.0138441594949221	0.024862280770447002	False	False	57380093	ATTTT	AAAAT	-0.07428756962900561	0.0735172767700771	0.31359341688530856	7.0	1.0104777120803532	0.030677629893028774	2.182125641523506	17.0	0.9721932871287403	False	False										CX3CL1	+
chr16	ENSG00000006210.6	57387193	-0.000898818496052991	0.0127562087997504	False	False	57387239	AC	GT	-0.035794216562881266	0.07664735036518751	0.6410987487709149	21.0	0.46699874675822656	0.030677629893028774	2.182125641523506	17.0	0.9721932871287403	False	False										CX3CL1	+
chr16	ENSG00000006210.6	57402672	-0.0072046946096367	0.0159640890201057	False	False	57402719	AAAAT	ATTTT	-0.07461342822936716	0.0753821819161858	0.3236375219432745	16.0	0.9898019178103205	0.030677629893028774	2.182125641523506	17.0	0.9721932871287403	False	False										CX3CL1	+
chr16	ENSG00000006210.6	57413239	0.0361031476935175	0.0281401632113816	False	False	57413251	A	T	0.046849958771691486	0.07824003813038899	0.5501390195382376	28.0	0.5987977497354341	0.030677629893028774	2.182125641523506	17.0	0.9721932871287403	False	False										CX3CL1	+
chr16	ENSG00000006210.6	57424420	0.054966100668137	0.0289254040638373	True	False	57424435	AAAT	ATTT	0.09748329408199158	0.07220209238019733	0.17857561695358387	1.0	1.3501450009048221	0.030677629893028774	2.182125641523506	17.0	0.9721932871287403	False	False										CX3CL1	+
chr16	ENSG00000006210.6	57434956	0.0297793745336085	0.0253734559608914	False	False	57434979	CTT	AAG	0.00873081805469027	0.07292971597658977	0.9048363486436012	3.0	0.11971550879881167	0.030677629893028774	2.182125641523506	17.0	0.9721932871287403	False	False										CX3CL1	+
chr16	ENSG00000006210.6	57442648	-0.0455731477081683	0.0338256507176186	False	False	57442659	T	A	-0.008016157909147463	0.07580736859570085	0.9159074479169708	17.0	0.10574378266444763	0.030677629893028774	2.182125641523506	17.0	0.9721932871287403	False	False										CX3CL1	+
chr16	ENSG00000006210.6	57450742	-0.000791234809853351	0.0230840781706277	False	False	57450791	GT	AC	-0.00791765648525103	0.07980618683277893	0.9210972554043059	34.0	0.09921106119054668	0.030677629893028774	2.182125641523506	17.0	0.9721932871287403	False	False										CX3CL1	+
chr16	ENSG00000006210.6	57454585	0.00121683896469235	0.0123870187070535	False	False	57454657	AAAG	CTTT	0.01966627370206424	0.07330937674474212	0.7887933258516808	5.0	0.26826409629072095	0.030677629893028774	2.182125641523506	17.0	0.9721932871287403	False	False										CX3CL1	+
chr16	ENSG00000006210.6	57458467	-0.000626098215969755	0.0139985273975702	False	False	57458491	AC	GT	-0.022470611562272046	0.07350289832917664	0.7601687627551191	6.0	0.30571055118995816	0.030677629893028774	2.182125641523506	17.0	0.9721932871287403	False	False										CX3CL1	+
chr16	ENSG00000006210.6	57467436	-0.00754821073004466	0.0178819329496265	False	False	57467455	GT	AC	-0.02971172256451495	0.07388949116486368	0.6880721418009409	8.0	0.4021102608247981	0.030677629893028774	2.182125641523506	17.0	0.9721932871287403	False	False										CX3CL1	+
chr16	ENSG00000006210.6	57471418	-0.008943796429940741	0.0173823911359493	False	False	57471450	ATT	AAT	-0.05913677537739005	0.07440515371180657	0.42778000232903896	11.0	0.794794075776585	0.030677629893028774	2.182125641523506	17.0	0.9721932871287403	False	False										CX3CL1	+
chr16	ENSG00000006210.6	57309006	0.00551791886904717	0.0177973035336017	False	False	57309041	AC	GT	-0.02299174560711777	0.0780662390582174	0.7687362046365318	27.0	0.29451586094690463	0.030677629893028774	2.182125641523506	17.0	0.9721932871287403	False	False										CX3CL1	+
chr16	ENSG00000006210.6	57316129	-0.00442068089618719	0.0166474042299102	False	False	57316153	T	A	-0.1416323734531471	0.07825999420162055	0.07220864141399043	31.0	1.8097672367347848	0.030677629893028774	2.182125641523506	17.0	0.9721932871287403	False	False										CX3CL1	+
chr16	ENSG00000006210.6	57329625	0.0018282796083858102	0.012201681994693998	False	False	57329641	T	A	-0.015232501188393562	0.07311875809668722	0.8352015576253904	4.0	0.20832549109014065	0.030677629893028774	2.182125641523506	17.0	0.9721932871287403	False	False										CX3CL1	+
chr16	ENSG00000006210.6	57338722	-0.0038449844587810705	0.017550376605138	False	False	57338756	AAAAC	GTTTT	-0.0012746707776175046	0.07312718300464406	0.9861114619559812	4.0	0.01743087488460419	0.030677629893028774	2.182125641523506	17.0	0.9721932871287403	False	False										CX3CL1	+
chr16	ENSG00000102931.3	57380061	0.00166281636279709	0.0140217642596583	False	False	57380093	ATTTT	AAAAT	-0.049735524476541136	0.07362974269086542	0.5002179541853591	7.0	0.6754814380563002	0.024383390765477526	2.2720395408853036	13.0	0.7452869053040868	False	False										ARL2BP	+
chr16	ENSG00000102931.3	57387193	-0.0018572723484531698	0.0154015522668422	False	False	57387239	AC	GT	0.027766679128347446	0.07666692712560885	0.7176726861686524	21.0	0.3621728451807561	0.024383390765477526	2.2720395408853036	13.0	0.7452869053040868	False	False										ARL2BP	+
chr16	ENSG00000102931.3	57316129	-0.0125436293106654	0.0249681142921462	False	False	57316153	T	A	-0.02062435916139113	0.07904012571983546	0.7944779479815134	31.0	0.2609353030952399	0.024383390765477526	2.2720395408853036	13.0	0.7452869053040868	False	False										ARL2BP	+
chr16	ENSG00000102931.3	57329625	0.0154471216634164	0.0256233533809784	False	False	57329641	T	A	0.06126723512223418	0.07298986545651974	0.4023202061089464	4.0	0.8393937259513272	0.024383390765477526	2.2720395408853036	13.0	0.7452869053040868	False	False										ARL2BP	+
chr16	ENSG00000102931.3	57338722	0.009530590084552721	0.0223000726656473	False	False	57338756	AAAAC	GTTTT	0.08801556049602388	0.07284344288756735	0.2284638247582549	4.0	1.2082839169460242	0.024383390765477526	2.2720395408853036	13.0	0.7452869053040868	False	False										ARL2BP	+
chr16	ENSG00000102931.3	57191520	0.00524944480251709	0.0169325774329486	False	False	57191545	T	A	-0.0007019947580623742	0.07980866878203316	0.9929930877125814	34.0	0.008795971274494056	0.024383390765477526	2.2720395408853036	13.0	0.7452869053040868	False	False										ARL2BP	+
chr16	ENSG00000102931.3	57204986	0.0069725449338384204	0.027323259304479004	False	False	57204996	A	T	0.08719137650931985	0.07404633698799203	0.2405322245114997	10.0	1.177524507707377	0.024383390765477526	2.2720395408853036	13.0	0.7452869053040868	False	False										ARL2BP	+
chr16	ENSG00000102931.3	57222423	0.0062530385052931205	0.0159239126078341	False	False	57222446	GTTT	AAAC						0.024383390765477526	2.2720395408853036	13.0	0.7452869053040868	False	False										ARL2BP	+
chr16	ENSG00000102931.3	57232296	0.013774802603498	0.032221910407296	False	False	57232307	A	T	0.06897214580731174	0.07886867419572917	0.3831465300679156	31.0	0.8745188949942646	0.024383390765477526	2.2720395408853036	13.0	0.7452869053040868	False	False										ARL2BP	+
chr16	ENSG00000102931.3	57258972	0.0116013691123064	0.029073764665683	False	False	57258991	GTTTT	AAAAC						0.024383390765477526	2.2720395408853036	13.0	0.7452869053040868	False	False										ARL2BP	+
chr16	ENSG00000102931.3	57273498	0.00683688047075445	0.0209443306115901	False	False	57273537	T	A	0.12695448912987548	0.08045440673914943	0.11665182501335565	39.0	1.5779681222619584	0.024383390765477526	2.2720395408853036	13.0	0.7452869053040868	False	False										ARL2BP	+
chr16	ENSG00000102931.3	57274252	-0.0016237336254746198	0.0176798803579148	False	False	57274299	AT	AT	0.0711442947543293	0.07672815647465711	0.35513182698182444	22.0	0.9272253892588684	0.024383390765477526	2.2720395408853036	13.0	0.7452869053040868	False	False										ARL2BP	+
chr16	ENSG00000102931.3	57287815	0.0018680085149210802	0.0166006469539247	False	False	57287835	T	A	0.06527745216189074	0.07721727856650401	0.3991118226585347	24.0	0.84537364400469	0.024383390765477526	2.2720395408853036	13.0	0.7452869053040868	False	False										ARL2BP	+
chr16	ENSG00000102931.3	57296475	0.00461508417111778	0.0136436676098325	False	False	57296496	AAT	ATT	-0.014923509066023863	0.07331539207010564	0.8389259757157035	5.0	0.20355219613029835	0.024383390765477526	2.2720395408853036	13.0	0.7452869053040868	False	False										ARL2BP	+
chr16	ENSG00000102934.5	57380061	0.010072640856889999	0.0281309494191389	False	False	57380093	ATTTT	AAAAT	0.06663865673866236	0.07355710918809308	0.36615002889544745	7.0	0.9059444759888602	0.015951768984328627	2.4328841077058603	16.0	0.6638752438320525	False	False										PLLP	-
chr16	ENSG00000102934.5	57387193	0.0103237302251805	0.0203139961606151	False	False	57387239	AC	GT	0.06410584332261232	0.07653874224100284	0.40345342436976	21.0	0.8375607103753785	0.015951768984328627	2.4328841077058603	16.0	0.6638752438320525	False	False										PLLP	-
chr16	ENSG00000102934.5	57402672	-0.00811357857504977	0.0225952366824916	False	False	57402719	AAAAT	ATTTT	-0.041936427220134714	0.07552639410249759	0.5794291510101606	16.0	0.5552552550466316	0.015951768984328627	2.4328841077058603	16.0	0.6638752438320525	False	False										PLLP	-
chr16	ENSG00000102934.5	57412371	0.00456696803227469	0.0298692430291011	False	False	57412393	T	A	0.031443843521946825	0.08215884765503853	0.7024763867435098	43.0	0.3827201137724146	0.015951768984328627	2.4328841077058603	16.0	0.6638752438320525	False	False										PLLP	-
chr16	ENSG00000102934.5	57413239	0.00136992775512406	0.0160495174517507	False	False	57413251	A	T	0.04716149025984126	0.07823888987305035	0.5474872421727567	28.0	0.6027883362911338	0.015951768984328627	2.4328841077058603	16.0	0.6638752438320525	False	False										PLLP	-
chr16	ENSG00000102934.5	57309006	-0.108842851104343	0.0645612287246135	False	False	57309041	AC	GT	-0.16696195368466146	0.0769908018746634	0.031554078854908595	27.0	2.168596113032644	0.015951768984328627	2.4328841077058603	16.0	0.6638752438320525	False	False										PLLP	-
chr16	ENSG00000102934.5	57316129	-0.0157291323963059	0.0528392548037457	False	False	57316153	T	A	-0.040022387634261865	0.07899359976004597	0.6130954155646318	31.0	0.5066535485891949	0.015951768984328627	2.4328841077058603	16.0	0.6638752438320525	False	False										PLLP	-
chr16	ENSG00000102934.5	57329625	0.0067065109127772	0.0205943087061574	False	False	57329641	T	A	0.09762382547445853	0.07277794182701325	0.18141967028685013	4.0	1.3413930515718864	0.015951768984328627	2.4328841077058603	16.0	0.6638752438320525	False	False										PLLP	-
chr16	ENSG00000102934.5	57338722	-0.008381312507152391	0.0197677669153274	False	False	57338756	AAAAC	GTTTT	-0.03679853077938651	0.07307771367525509	0.6151679132636931	4.0	0.5035533944440697	0.015951768984328627	2.4328841077058603	16.0	0.6638752438320525	False	False										PLLP	-
chr16	ENSG00000102934.5	57191520	-0.009015305212445179	0.0309714339715532	False	False	57191545	T	A	0.05235403864016279	0.07969923776849698	0.5122101302929399	34.0	0.6568950984479424	0.015951768984328627	2.4328841077058603	16.0	0.6638752438320525	False	False										PLLP	-
chr16	ENSG00000102934.5	57222423	-0.0169130250931983	0.038017256071246	False	False	57222446	GTTT	AAAC						0.015951768984328627	2.4328841077058603	16.0	0.6638752438320525	False	False										PLLP	-
chr16	ENSG00000102934.5	57232296	0.0377266039073725	0.050265869173965	False	False	57232307	A	T	0.11673952529630158	0.07851639491348253	0.13903105353144418	31.0	1.486817185441808	0.015951768984328627	2.4328841077058603	16.0	0.6638752438320525	False	False										PLLP	-
chr16	ENSG00000102934.5	57258972	-0.0424063674883611	0.076071959911317	False	False	57258991	GTTTT	AAAAC						0.015951768984328627	2.4328841077058603	16.0	0.6638752438320525	False	False										PLLP	-
chr16	ENSG00000102934.5	57273498	0.0161066399972913	0.0294363932796337	False	False	57273537	T	A	0.16429107679919433	0.08000857035031342	0.041745925973681514	39.0	2.0534184785436644	0.015951768984328627	2.4328841077058603	16.0	0.6638752438320525	False	False										PLLP	-
chr16	ENSG00000102934.5	57274252	0.0810373660694781	0.0453530450374079	True	False	57274299	AT	AT	0.09398646705991297	0.0765825749955967	0.22143299928378188	22.0	1.2272565536653337	0.015951768984328627	2.4328841077058603	16.0	0.6638752438320525	False	False										PLLP	-
chr16	ENSG00000102934.5	57287815	-0.00132389485975871	0.0278116694229857	False	False	57287835	T	A	-0.011232496366754562	0.07737744147523692	0.8847556531361889	24.0	0.14516500096929794	0.015951768984328627	2.4328841077058603	16.0	0.6638752438320525	False	False										PLLP	-
chr16	ENSG00000102934.5	57296475	-0.000653928453669613	0.0150786601391013	False	False	57296496	AAT	ATT	-0.0735997252016295	0.0731246939319114	0.3154845198882665	5.0	1.006496181305872	0.015951768984328627	2.4328841077058603	16.0	0.6638752438320525	False	False										PLLP	-
chr16	ENSG00000102962.4	57380061	-0.0237680858430367	0.0327283587373046	False	False	57380093	ATTTT	AAAAT	0.016649488552224718	0.07371075944008046	0.8215485967968209	7.0	0.225875960018552	0.0385929927737288	2.0832785057748953	18.0	1.0	False	False										CCL22	+
chr16	ENSG00000102962.4	57387193	-0.00011164247572386298	0.0149114400117531	False	False	57387239	AC	GT	0.06547335574540024	0.07653193257747863	0.3934764648196351	21.0	0.8555037556266722	0.0385929927737288	2.0832785057748953	18.0	1.0	False	False										CCL22	+
chr16	ENSG00000102962.4	57402672	0.0027265106021013103	0.019534988439145	False	False	57402719	AAAAT	ATTTT	0.08527096036670792	0.07531757007377463	0.25911931069061617	16.0	1.1321523023536715	0.0385929927737288	2.0832785057748953	18.0	1.0	False	False										CCL22	+
chr16	ENSG00000102962.4	57412371	-0.00487703662778413	0.0228167650587093	False	False	57412393	T	A	-0.16617237869664106	0.08105665105004012	0.04212180620993118	43.0	2.050077033087081	0.0385929927737288	2.0832785057748953	18.0	1.0	False	False										CCL22	+
chr16	ENSG00000102962.4	57413239	0.00872666117901851	0.0407487079379041	False	False	57413251	A	T	-0.07692196018738966	0.07809397406667924	0.3260876902588359	28.0	0.9849922622930051	0.0385929927737288	2.0832785057748953	18.0	1.0	False	False										CCL22	+
chr16	ENSG00000102962.4	57424420	0.028643723075608998	0.0297642029673239	True	False	57424435	AAAT	ATTT	0.03822154368410892	0.07249461372363444	0.5986469523388853	1.0	0.5272328759460382	0.0385929927737288	2.0832785057748953	18.0	1.0	False	False										CCL22	+
chr16	ENSG00000102962.4	57434956	0.00712433825570647	0.0179843430523981	False	False	57434979	CTT	AAG	0.02960077332742597	0.07290053680954113	0.6851725815334879	3.0	0.40604328339529944	0.0385929927737288	2.0832785057748953	18.0	1.0	False	False										CCL22	+
chr16	ENSG00000102962.4	57442648	-0.0236775968701419	0.0378987485312113	False	False	57442659	T	A	0.02303504034854794	0.07578968885211006	0.761541554101797	17.0	0.30393369728033426	0.0385929927737288	2.0832785057748953	18.0	1.0	False	False										CCL22	+
chr16	ENSG00000102962.4	57450742	-0.00024412407487476402	0.0139954439644267	False	False	57450791	GT	AC	0.040494248210679866	0.07974322708942748	0.6123006694563662	34.0	0.5078079943424898	0.0385929927737288	2.0832785057748953	18.0	1.0	False	False										CCL22	+
chr16	ENSG00000102962.4	57454585	-0.0012237193525396301	0.0168755972946457	False	False	57454657	AAAG	CTTT	-0.02204680296072116	0.07330573546482398	0.76393997817372	5.0	0.3007514053426337	0.0385929927737288	2.0832785057748953	18.0	1.0	False	False										CCL22	+
chr16	ENSG00000102962.4	57458467	0.0222943021019879	0.0536109186902228	False	False	57458491	AC	GT	0.03880458695533268	0.0734660871949524	0.5979954387269314	6.0	0.5281972735577894	0.0385929927737288	2.0832785057748953	18.0	1.0	False	False										CCL22	+
chr16	ENSG00000102962.4	57467436	0.000698651884866905	0.0147676223409392	False	False	57467455	GT	AC	0.10610706380540576	0.07350481531420135	0.15057839149860944	8.0	1.4435389484599597	0.0385929927737288	2.0832785057748953	18.0	1.0	False	False										CCL22	+
chr16	ENSG00000102962.4	57471418	-0.0012117926182003802	0.0228882459702835	False	False	57471450	ATT	AAT	-0.07645068543636567	0.07431746066318419	0.30499902305693743	11.0	1.02870422043683	0.0385929927737288	2.0832785057748953	18.0	1.0	False	False										CCL22	+
chr16	ENSG00000102962.4	57309006	-0.00172963558650358	0.0143801135735079	False	False	57309041	AC	GT	-0.019696021476449752	0.07807173322586251	0.8011397069378257	27.0	0.2522810838523197	0.0385929927737288	2.0832785057748953	18.0	1.0	False	False										CCL22	+
chr16	ENSG00000102962.4	57316129	0.00104926700934272	0.0126163310932089	False	False	57316153	T	A	0.020539112469660236	0.07904026445659515	0.795308682456467	31.0	0.2598563227345888	0.0385929927737288	2.0832785057748953	18.0	1.0	False	False										CCL22	+
chr16	ENSG00000102962.4	57329625	0.00064451798561128	0.0149418166049724	False	False	57329641	T	A	0.06334822667125703	0.07298036517779659	0.3864973794576024	4.0	0.8680173977881105	0.0385929927737288	2.0832785057748953	18.0	1.0	False	False										CCL22	+
chr16	ENSG00000102962.4	57338722	-0.0146396321573624	0.03466206610162	False	False	57338756	AAAAC	GTTTT	-0.14438735980714285	0.07236095980863852	0.047453619855700464	4.0	1.9953765150293894	0.0385929927737288	2.0832785057748953	18.0	1.0	False	False										CCL22	+
chr16	ENSG00000102970.6	57380061	0.0112463134961135	0.022546232800217	False	False	57380093	ATTTT	AAAAT	0.021414980663244872	0.07370407186716314	0.7717199986317695	7.0	0.29055356265582033	0.0269437400450367	2.23111330641378	18.0	0.9353558873953164	False	False										CCL17	+
chr16	ENSG00000102970.6	57387193	0.00819818411579863	0.0203627338370191	False	False	57387239	AC	GT	0.1292411982730712	0.0760532596922531	0.09108212149950703	21.0	1.6993512019871504	0.0269437400450367	2.23111330641378	18.0	0.9353558873953164	False	False										CCL17	+
chr16	ENSG00000102970.6	57412371	0.0235427228144989	0.0535833110323626	False	False	57412393	T	A	-0.06597534400803512	0.08202040179550506	0.4224693426937468	43.0	0.8043772349777827	0.0269437400450367	2.23111330641378	18.0	0.9353558873953164	False	False										CCL17	+
chr16	ENSG00000102970.6	57413239	-0.0186367524599709	0.050312463171994004	False	False	57413251	A	T	-0.10324523537806096	0.07790746522156823	0.18694978328992912	28.0	1.325229040431906	0.0269437400450367	2.23111330641378	18.0	0.9353558873953164	False	False										CCL17	+
chr16	ENSG00000102970.6	57424420	0.029604640501509998	0.0520248131868517	False	False	57424435	AAAT	ATTT	0.020749022141097605	0.07253200665841067	0.7751383738745029	1.0	0.28606711846281985	0.0269437400450367	2.23111330641378	18.0	0.9353558873953164	False	False										CCL17	+
chr16	ENSG00000102970.6	57434956	-0.00494892652341319	0.0173589346396239	False	False	57434979	CTT	AAG	-0.021169208950923227	0.07291615210084518	0.7718894176515241	3.0	0.29032262867691633	0.0269437400450367	2.23111330641378	18.0	0.9353558873953164	False	False										CCL17	+
chr16	ENSG00000102970.6	57442648	-0.009013659559539259	0.045273749465335	False	False	57442659	T	A	0.010654397239620377	0.07580550141605437	0.8883887101066865	17.0	0.1405491295564988	0.0269437400450367	2.23111330641378	18.0	0.9353558873953164	False	False										CCL17	+
chr16	ENSG00000102970.6	57450742	0.00661383774207797	0.034202983862969	False	False	57450791	GT	AC	0.1262748294295689	0.07916984352581158	0.11272632706814045	34.0	1.5949864721963205	0.0269437400450367	2.23111330641378	18.0	0.9353558873953164	False	False										CCL17	+
chr16	ENSG00000102970.6	57454585	0.0243379576921114	0.0308690548507599	False	False	57454657	AAAG	CTTT	0.032316763467152364	0.07328525892932859	0.6597452343101572	5.0	0.44097222196235253	0.0269437400450367	2.23111330641378	18.0	0.9353558873953164	False	False										CCL17	+
chr16	ENSG00000102970.6	57458467	-0.0207875998517172	0.0304818763991598	False	False	57458491	AC	GT	-0.06771044030361326	0.0733527315312941	0.3571678455727484	6.0	0.9230800120200882	0.0269437400450367	2.23111330641378	18.0	0.9353558873953164	False	False										CCL17	+
chr16	ENSG00000102970.6	57467436	0.0380690858192826	0.055350912046757995	False	False	57467455	GT	AC	0.1311836272430991	0.07328329847759303	0.07509290548244077	8.0	1.7900890102976132	0.0269437400450367	2.23111330641378	18.0	0.9353558873953164	False	False										CCL17	+
chr16	ENSG00000102970.6	57471418	0.00153436319583856	0.0286224178855017	False	False	57471450	ATT	AAT	0.030156998797827007	0.07450169854228922	0.6861178631212461	11.0	0.40478270144014317	0.0269437400450367	2.23111330641378	18.0	0.9353558873953164	False	False										CCL17	+
chr16	ENSG00000102970.6	57529570	-0.0149646669392666	0.0405389221808448	False	False	57529608	GT	AC	-0.11884464218756274	0.07637791244210383	0.12157688187233928	22.0	1.5560079922012748	0.0269437400450367	2.23111330641378	18.0	0.9353558873953164	False	False										CCL17	+
chr16	ENSG00000102970.6	57538031	0.0019316894704153602	0.0145819947894412	False	False	57538066	GT	AC	-0.02668735900977232	0.07329744178628904	0.7161993334944335	5.0	0.3640967318830005	0.0269437400450367	2.23111330641378	18.0	0.9353558873953164	False	False										CCL17	+
chr16	ENSG00000102970.6	57538488	-0.00651902714212359	0.0277062349697853	False	False	57538532	ATCC	ATGG	0.024040365906781002	0.07271827426223487	0.7413159136584291	2.0	0.330595935487787	0.0269437400450367	2.23111330641378	18.0	0.9353558873953164	False	False										CCL17	+
chr16	ENSG00000102970.6	57546426	-0.0279480959208858	0.0319363578772966	True	False	57546462	CG	CG	-0.05941964481215058	0.07419808138166675	0.4242831674302943	10.0	0.8008245456712347	0.0269437400450367	2.23111330641378	18.0	0.9353558873953164	False	False										CCL17	+
chr16	ENSG00000102970.6	57338722	0.00450637786993953	0.0317703603689132	False	False	57338756	AAAAC	GTTTT	-0.06814441895400374	0.07295725575061067	0.3514918316098549	4.0	0.9340321021248575	0.0269437400450367	2.23111330641378	18.0	0.9353558873953164	False	False										CCL17	+
chr16	ENSG00000088682.9	57387193	0.00124589991775479	0.0155449040396272	False	False	57387239	AC	GT	0.047263544868713495	0.07661078703521808	0.5381058115136159	21.0	0.6169306790568068	0.06625151504535726	1.847637426173657	20.0	1.0	False	False										COQ9	+
chr16	ENSG00000088682.9	57402672	-0.0045308904891825895	0.0173812338082982	False	False	57402719	AAAAT	ATTTT	-0.034030590394212086	0.07554911057120102	0.6529483804501535	16.0	0.45044329624688384	0.06625151504535726	1.847637426173657	20.0	1.0	False	False										COQ9	+
chr16	ENSG00000088682.9	57412371	0.0632883856657263	0.0505505957090411	False	False	57412393	T	A	0.08001634529350359	0.08193592521672495	0.3303745400247601	43.0	0.9765721822491907	0.06625151504535726	1.847637426173657	20.0	1.0	False	False										COQ9	+
chr16	ENSG00000088682.9	57413239	0.00312296972943575	0.017409516272745	False	False	57413251	A	T	-0.036705808162434635	0.07827326223339176	0.6397359697900908	28.0	0.46894440215085037	0.06625151504535726	1.847637426173657	20.0	1.0	False	False										COQ9	+
chr16	ENSG00000088682.9	57424420	0.0212244578503948	0.0303998886538612	False	False	57424435	AAAT	ATTT	0.012339772768170366	0.07254210138758373	0.8651085665714526	1.0	0.170104980861258	0.06625151504535726	1.847637426173657	20.0	1.0	False	False										COQ9	+
chr16	ENSG00000088682.9	57434956	-0.00310506980142814	0.0196985509460818	False	False	57434979	CTT	AAG	-0.061278000941460076	0.07279543644367126	0.4009786311858261	3.0	0.8417835503861109	0.06625151504535726	1.847637426173657	20.0	1.0	False	False										COQ9	+
chr16	ENSG00000088682.9	57442648	-0.00334297489810795	0.0148313370008906	False	False	57442659	T	A	-0.023168037463415583	0.07578945586900644	0.7602065121202479	17.0	0.30568945505373374	0.06625151504535726	1.847637426173657	20.0	1.0	False	False										COQ9	+
chr16	ENSG00000088682.9	57450742	-0.0695118904696617	0.035612841482682	True	False	57450791	GT	AC	-0.023599063745001148	0.07978646199159384	0.7677906226819246	34.0	0.29577779432665535	0.06625151504535726	1.847637426173657	20.0	1.0	False	False										COQ9	+
chr16	ENSG00000088682.9	57454585	0.006311073117061679	0.0193712997149197	False	False	57454657	AAAG	CTTT	0.0357984040926629	0.07327655943555149	0.6257441073524375	5.0	0.48853827702088637	0.06625151504535726	1.847637426173657	20.0	1.0	False	False										COQ9	+
chr16	ENSG00000088682.9	57458467	-0.009203419554334291	0.0256857931226289	False	False	57458491	AC	GT	-0.07464558360372449	0.07331634664702914	0.3099457261155977	6.0	1.0181301581091426	0.06625151504535726	1.847637426173657	20.0	1.0	False	False										COQ9	+
chr16	ENSG00000088682.9	57467436	-0.0527923002289479	0.0451413268797878	False	False	57467455	GT	AC	-0.056783671015853	0.07380285416260174	0.4426497960149655	8.0	0.7693966806588234	0.06625151504535726	1.847637426173657	20.0	1.0	False	False										COQ9	+
chr16	ENSG00000088682.9	57471418	-0.00375155009037424	0.0146548085962881	False	False	57471450	ATT	AAT	-0.021409953042807742	0.07451851425096027	0.7742050582526827	11.0	0.2873105195133684	0.06625151504535726	1.847637426173657	20.0	1.0	False	False										COQ9	+
chr16	ENSG00000088682.9	57529570	0.04287410785846	0.0620373023844653	False	False	57529608	GT	AC	0.048778825297562056	0.0768315080446668	0.5263649483442399	22.0	0.634880487692679	0.06625151504535726	1.847637426173657	20.0	1.0	False	False										COQ9	+
chr16	ENSG00000088682.9	57538031	0.0187989491032566	0.0300001267404695	False	False	57538066	GT	AC	-0.06522435108222946	0.07316742415261389	0.3738450127251765	5.0	0.8914397607627046	0.06625151504535726	1.847637426173657	20.0	1.0	False	False										COQ9	+
chr16	ENSG00000088682.9	57538488	0.00260371223843561	0.0142299663811848	False	False	57538532	ATCC	ATGG	-0.017220851733574474	0.07272851024504308	0.8130818257252298	2.0	0.23678268227346494	0.06625151504535726	1.847637426173657	20.0	1.0	False	False										COQ9	+
chr16	ENSG00000088682.9	57546426	0.0089813721936505	0.0184772777936364	False	False	57546462	CG	CG	-0.03386857430538564	0.07428677148787183	0.6489964552128151	10.0	0.45591662724116466	0.06625151504535726	1.847637426173657	20.0	1.0	False	False										COQ9	+
chr16	ENSG00000088682.9	57558988	0.00107776447428336	0.016402001236988997	False	False	57559025	ATTT	AAAT	-0.03543657267734838	0.07407837582910001	0.6329638901760952	9.0	0.4783659506669141	0.06625151504535726	1.847637426173657	20.0	1.0	False	False										COQ9	+
chr16	ENSG00000088682.9	57566611	-0.00281843183663389	0.013486401707803002	False	False	57566647	AC	GT	0.0275355938143985	0.0790269649816318	0.7279731447860591	31.0	0.3484328902267547	0.06625151504535726	1.847637426173657	20.0	1.0	False	False										COQ9	+
chr16	ENSG00000088682.9	57573733	-0.00497934090582637	0.0256201818552188	False	False	57573747	AT	AT	-0.13460476616659414	0.0728523704162847	0.06625151504535726	6.0	1.847637426173657	0.06625151504535726	1.847637426173657	20.0	1.0	True	False	57573732.0	0.5834695480588492	0.7068390420147774	chr16:57573732						COQ9	+
chr16	ENSG00000088682.9	57583895	-0.0022797402852002	0.0150936334210352	False	False	57583905	T	A	-0.05231586657933159	0.07402342405120169	0.4806272839854562	9.0	0.7067474552804384	0.06625151504535726	1.847637426173657	20.0	1.0	False	False										COQ9	+
chr16	ENSG00000102978.8	57402672	0.00796572228772066	0.0182575538852502	False	False	57402719	AAAAT	ATTTT	0.023503011690602413	0.0755720132793492	0.7561695954084359	16.0	0.31100152914709817	0.005393733434979686	2.818949590799722	19.0	0.39202015045852834	False	False										POLR2C	+
chr16	ENSG00000102978.8	57412371	0.0842104337035984	0.0359129527161483	False	False	57412393	T	A	0.030853874985205938	0.08216035895596463	0.7078022508732521	43.0	0.375532378111233	0.005393733434979686	2.818949590799722	19.0	0.39202015045852834	False	False										POLR2C	+
chr16	ENSG00000102978.8	57413239	0.0122981305478343	0.0227974196453868	False	False	57413251	A	T	0.04092041150626456	0.0782604398226858	0.6017713934333702	28.0	0.5228747959885951	0.005393733434979686	2.818949590799722	19.0	0.39202015045852834	False	False										POLR2C	+
chr16	ENSG00000102978.8	57424420	0.024573325447306	0.0264422691502863	False	False	57424435	AAAT	ATTT	0.10479980570868054	0.07214812981211942	0.14799417802325246	1.0	1.4525644113241631	0.005393733434979686	2.818949590799722	19.0	0.39202015045852834	False	False										POLR2C	+
chr16	ENSG00000102978.8	57434956	-0.0227141997559955	0.0441870581484469	False	False	57434979	CTT	AAG	0.06336992218239157	0.07278590921042546	0.3850641088634035	3.0	0.8706344795280073	0.005393733434979686	2.818949590799722	19.0	0.39202015045852834	False	False										POLR2C	+
chr16	ENSG00000102978.8	57442648	-0.0165076788690171	0.025207138609447004	False	False	57442659	T	A	-0.14213519004613218	0.07504012672734521	0.05986788679055265	17.0	1.894122468137264	0.005393733434979686	2.818949590799722	19.0	0.39202015045852834	False	False										POLR2C	+
chr16	ENSG00000102978.8	57450742	-0.0578128878825858	0.0313331624878945	False	False	57450791	GT	AC	-0.0920790818638871	0.07946963698044185	0.24835010347110206	34.0	1.1586699695954135	0.005393733434979686	2.818949590799722	19.0	0.39202015045852834	False	False										POLR2C	+
chr16	ENSG00000102978.8	57454585	0.0769353054024688	0.0277440222337602	False	False	57454657	AAAG	CTTT	0.08778001760358295	0.07304052007366721	0.2309693569551615	5.0	1.2017989126453341	0.005393733434979686	2.818949590799722	19.0	0.39202015045852834	False	False										POLR2C	+
chr16	ENSG00000102978.8	57458467	-0.0505151424191624	0.0330020555324254	False	False	57458491	AC	GT	-0.046202684569945016	0.0734429475921213	0.5300620703083458	6.0	0.6290962724772429	0.005393733434979686	2.818949590799722	19.0	0.39202015045852834	False	False										POLR2C	+
chr16	ENSG00000102978.8	57467436	-0.10088091256606899	0.0244398858778066	True	True	57467455	GT	AC	-0.1460817362250419	0.07312912923623263	0.047242910933166064	8.0	1.9975861568534046	0.005393733434979686	2.818949590799722	19.0	0.39202015045852834	False	False										POLR2C	+
chr16	ENSG00000102978.8	57471418	-0.00657364103793418	0.0181078157219819	False	False	57471450	ATT	AAT	-0.090298103487557	0.07423110505960229	0.2254079145735403	11.0	1.2164456317207464	0.005393733434979686	2.818949590799722	19.0	0.39202015045852834	False	False										POLR2C	+
chr16	ENSG00000102978.8	57538031	0.0202788414559107	0.0290315561342273	False	False	57538066	GT	AC	0.06385319419381276	0.0731739263154989	0.38399411942813205	5.0	0.8726222222721984	0.005393733434979686	2.818949590799722	19.0	0.39202015045852834	False	False										POLR2C	+
chr16	ENSG00000102978.8	57538488	-0.022417521897196	0.0393326755553745	False	False	57538532	ATCC	ATGG	-0.13363798876825633	0.0720868409260545	0.06531939741481649	2.0	1.853847207777353	0.005393733434979686	2.818949590799722	19.0	0.39202015045852834	False	False										POLR2C	+
chr16	ENSG00000102978.8	57546426	-0.0011616644051894401	0.0212253112166711	False	False	57546462	CG	CG	0.00011739099154222526	0.0743294141125631	0.9987416133854063	10.0	0.0015793342776044288	0.005393733434979686	2.818949590799722	19.0	0.39202015045852834	False	False										POLR2C	+
chr16	ENSG00000102978.8	57558988	0.0016505985925673401	0.0137669726573778	False	False	57559025	ATTT	AAAT	-0.009654336805875048	0.07412147713329922	0.8965123318761954	9.0	0.13025019440064314	0.005393733434979686	2.818949590799722	19.0	0.39202015045852834	False	False										POLR2C	+
chr16	ENSG00000102978.8	57566611	0.0208198728072949	0.04011842718982799	False	False	57566647	AC	GT	0.027627693718612054	0.07902676407947941	0.7270992281153275	31.0	0.3495992027565005	0.005393733434979686	2.818949590799722	19.0	0.39202015045852834	False	False										POLR2C	+
chr16	ENSG00000102978.8	57573733	-0.0033225983868558	0.0148005067918937	False	False	57573747	AT	AT	-0.06649353188464166	0.07335874863419985	0.3658948439411204	6.0	0.9064158416361314	0.005393733434979686	2.818949590799722	19.0	0.39202015045852834	False	False										POLR2C	+
chr16	ENSG00000102978.8	57583895	-0.00161248406599455	0.0139817086551421	False	False	57583905	T	A	-0.059869177371228086	0.07399196873558328	0.4194964469627841	9.0	0.8091307528953012	0.005393733434979686	2.818949590799722	19.0	0.39202015045852834	False	False										POLR2C	+
chr16	ENSG00000125170.6	57412371	0.0024686197869747397	0.0169150113078783	False	False	57412393	T	A	0.09702902869340102	0.08181163960961553	0.2375208001871501	43.0	1.1860051840593713	0.08678971908301139	1.7223130156064428	19.0	1.0	False	False										DOK4	-
chr16	ENSG00000125170.6	57413239	0.0154907019523236	0.0285051694961076	False	False	57413251	A	T	0.10468676080751584	0.07789566256271023	0.18083684943288456	28.0	1.3439356873463566	0.08678971908301139	1.7223130156064428	19.0	1.0	False	False										DOK4	-
chr16	ENSG00000125170.6	57424420	0.0229043570633971	0.0253925985528202	False	False	57424435	AAAT	ATTT	0.1171963726017786	0.07204768195434648	0.1054687544048538	1.0	1.626650149217027	0.08678971908301139	1.7223130156064428	19.0	1.0	False	False										DOK4	-
chr16	ENSG00000125170.6	57434956	0.0036971021316870704	0.0150860237278028	False	False	57434979	CTT	AAG	0.0038554786777497047	0.07293195368652074	0.9578963559301666	3.0	0.05286405317375	0.08678971908301139	1.7223130156064428	19.0	1.0	False	False										DOK4	-
chr16	ENSG00000125170.6	57442648	-0.0125310363600492	0.0217191661902814	False	False	57442659	T	A	-0.12946927676227565	0.07517174612809176	0.08678971908301139	17.0	1.7223130156064428	0.08678971908301139	1.7223130156064428	19.0	1.0	True	False	57582859.0	0.0977026056066184	0.27128136794068386	chr16:57582859						DOK4	-
chr16	ENSG00000125170.6	57450742	-0.007243464154519559	0.0245535453270303	False	False	57450791	GT	AC	0.015950128459409952	0.07979853587254651	0.8418331205743123	34.0	0.19987996377383854	0.08678971908301139	1.7223130156064428	19.0	1.0	False	False										DOK4	-
chr16	ENSG00000125170.6	57454585	0.00844846987129208	0.0287610661666512	False	False	57454657	AAAG	CTTT	0.07840639256089113	0.07309782948418399	0.2848301115001306	5.0	1.0726227182690253	0.08678971908301139	1.7223130156064428	19.0	1.0	False	False										DOK4	-
chr16	ENSG00000125170.6	57458467	0.0396423102705745	0.0421381894973353	False	False	57458491	AC	GT	0.022027094224308656	0.07350362400038085	0.7647625771519925	6.0	0.2996735810494803	0.08678971908301139	1.7223130156064428	19.0	1.0	False	False										DOK4	-
chr16	ENSG00000125170.6	57467436	-0.0504415597787533	0.0295907157322027	False	False	57467455	GT	AC	-0.12034826596679694	0.0733848413822148	0.10273112485320676	8.0	1.6399608379607942	0.08678971908301139	1.7223130156064428	19.0	1.0	False	False										DOK4	-
chr16	ENSG00000125170.6	57471418	-0.038240077983114996	0.0324529614256964	False	False	57471450	ATT	AAT	-0.02297258764276956	0.07451592895396382	0.7582174199071765	11.0	0.3082909649688739	0.08678971908301139	1.7223130156064428	19.0	1.0	False	False										DOK4	-
chr16	ENSG00000125170.6	57529570	0.018640921943738	0.0534463615179674	False	False	57529608	GT	AC	0.01711133811623046	0.07691181464123399	0.8242089121632243	22.0	0.2224799687284549	0.08678971908301139	1.7223130156064428	19.0	1.0	False	False										DOK4	-
chr16	ENSG00000125170.6	57538031	0.0263837211659822	0.0266107305977221	False	False	57538066	GT	AC	0.0702562441881907	0.0731423733208994	0.33803002767512713	5.0	0.9605409422518145	0.08678971908301139	1.7223130156064428	19.0	1.0	False	False										DOK4	-
chr16	ENSG00000125170.6	57538488	0.009564638086101859	0.0397522368021575	False	False	57538532	ATCC	ATGG	-0.02071258950487033	0.07272369207905001	0.7760999171626525	2.0	0.2848121281075214	0.08678971908301139	1.7223130156064428	19.0	1.0	False	False										DOK4	-
chr16	ENSG00000125170.6	57546426	0.0438310026887258	0.0441511416945869	False	False	57546462	CG	CG	0.02710428605007198	0.07430210684154498	0.7156978397461767	10.0	0.36478489241057427	0.08678971908301139	1.7223130156064428	19.0	1.0	False	False										DOK4	-
chr16	ENSG00000125170.6	57558988	-0.0448589770178732	0.0308759558192483	False	False	57559025	ATTT	AAAT	-0.11245153872178036	0.07365477280772594	0.1285621501460571	9.0	1.5267379754918595	0.08678971908301139	1.7223130156064428	19.0	1.0	False	False										DOK4	-
chr16	ENSG00000125170.6	57566611	-0.0251478163644359	0.0417896728267022	False	False	57566647	AC	GT	-0.0717827197089507	0.07885299776923461	0.3640147238982879	31.0	0.910335963624677	0.08678971908301139	1.7223130156064428	19.0	1.0	False	False										DOK4	-
chr16	ENSG00000125170.6	57573733	-0.0039429524208044	0.016007363765046	False	False	57573747	AT	AT	-0.11312072546085407	0.07304954636524934	0.12319939653048408	6.0	1.5485479525806767	0.08678971908301139	1.7223130156064428	19.0	1.0	False	False										DOK4	-
chr16	ENSG00000125170.6	57583895	-0.0527544559034965	0.0281082052737239	True	False	57583905	T	A	-0.12553099250588146	0.07353858110985706	0.08952587567355297	9.0	1.7070086288223933	0.08678971908301139	1.7223130156064428	19.0	1.0	False	False										DOK4	-
chr16	ENSG00000125170.6	57614176	0.0044851819976023605	0.0167313777323243	False	False	57614186	A	T	-0.06977744944742785	0.0749813953402262	0.3533296478466039	14.0	0.9305968384665879	0.08678971908301139	1.7223130156064428	19.0	1.0	False	False										DOK4	-
chr16	ENSG00000135736.5	57450742	-0.00296913943764457	0.0153205629782563	False	False	57450791	GT	AC	-0.06890514479730074	0.07961900042973225	0.3881200627975073	34.0	0.8654359440007412	8.867438642635757e-05	4.009551797419576	19.0	0.020756485970170272	False	False										CCDC102A	-
chr16	ENSG00000135736.5	57454585	0.0511937313971646	0.035683033935877004	False	False	57454657	AAAG	CTTT	0.2118027902045932	0.07166002387549329	0.003523936444857028	5.0	2.9556617309058244	8.867438642635757e-05	4.009551797419576	19.0	0.020756485970170272	False	False										CCDC102A	-
chr16	ENSG00000135736.5	57458467	-0.0746018212936684	0.0543161100858485	False	False	57458491	AC	GT	-0.20836342809235048	0.07190777433568199	0.004213766958931806	6.0	2.8976481335615003	8.867438642635757e-05	4.009551797419576	19.0	0.020756485970170272	False	False										CCDC102A	-
chr16	ENSG00000135736.5	57467436	-0.007764055976423009	0.0197575521978762	False	False	57467455	GT	AC	-0.11759854193314136	0.07340919757948179	0.110889350808179	8.0	1.601959234138403	8.867438642635757e-05	4.009551797419576	19.0	0.020756485970170272	False	False										CCDC102A	-
chr16	ENSG00000135736.5	57471418	-0.0396035725209514	0.0286751886476921	False	False	57471450	ATT	AAT	-0.1112389565995897	0.07407300807441533	0.13491454037282974	11.0	1.5017475257361852	8.867438642635757e-05	4.009551797419576	19.0	0.020756485970170272	False	False										CCDC102A	-
chr16	ENSG00000135736.5	57529570	0.0118970688135437	0.0215481342295616	False	False	57529608	GT	AC	0.1356718315289034	0.07621183317280676	0.07684102836970569	22.0	1.7801937819980513	8.867438642635757e-05	4.009551797419576	19.0	0.020756485970170272	False	False										CCDC102A	-
chr16	ENSG00000135736.5	57538031	0.0835136729683772	0.0299298669896782	False	False	57538066	GT	AC	0.12144965140913078	0.07278078671535818	0.09685829100371017	5.0	1.6687048449216957	8.867438642635757e-05	4.009551797419576	19.0	0.020756485970170272	False	False										CCDC102A	-
chr16	ENSG00000135736.5	57538488	-0.153472447655856	0.0564145422876988	False	False	57538532	ATCC	ATGG	-0.2279516627370797	0.0708242492571069	0.0015163538245418207	2.0	3.218553886954273	8.867438642635757e-05	4.009551797419576	19.0	0.020756485970170272	False	False										CCDC102A	-
chr16	ENSG00000135736.5	57546426	-0.00955062195082282	0.0348244395253601	False	False	57546462	CG	CG	-0.16524777289904166	0.07330754008960091	0.02538425053651256	10.0	2.254171572215707	8.867438642635757e-05	4.009551797419576	19.0	0.020756485970170272	False	False										CCDC102A	-
chr16	ENSG00000135736.5	57558988	0.0925780561793618	0.0439140645594188	False	False	57559025	ATTT	AAAT	0.1746482417475474	0.0729856975171002	0.01773271183079454	9.0	2.3929104973837942	8.867438642635757e-05	4.009551797419576	19.0	0.020756485970170272	False	False										CCDC102A	-
chr16	ENSG00000135736.5	57566611	0.00368507774858065	0.0182076668631884	False	False	57566647	AC	GT	0.08082680584741077	0.07879827994063804	0.3065608752400629	31.0	1.025743276481427	8.867438642635757e-05	4.009551797419576	19.0	0.020756485970170272	False	False										CCDC102A	-
chr16	ENSG00000135736.5	57573733	0.179856689778057	0.0269556487906381	True	True	57573747	AT	AT	0.16278114143330172	0.07254084776565818	0.0260181441205343	6.0	2.24399281848984	8.867438642635757e-05	4.009551797419576	19.0	0.020756485970170272	False	False										CCDC102A	-
chr16	ENSG00000135736.5	57614176	0.0228458255998079	0.0236250258395578	False	False	57614186	A	T	-0.006737064703457683	0.07516289699389682	0.9286803216614709	14.0	0.08963285042092947	8.867438642635757e-05	4.009551797419576	19.0	0.020756485970170272	False	False										CCDC102A	-
chr16	ENSG00000135736.5	57626011	-0.158810574431485	0.02498124356812	False	False	57626060	ATCC	ATGG	-0.13843982762359058	0.07203887891096693	0.056142987150118485	2.0	1.921737674383978	8.867438642635757e-05	4.009551797419576	19.0	0.020756485970170272	False	False										CCDC102A	-
chr16	ENSG00000135736.5	57629782	-0.0112224606818992	0.0210858797354758	False	False	57629823	AG	CT	0.04338577200662982	0.07707902850736519	0.5742711540552476	23.0	0.5628738821284462	8.867438642635757e-05	4.009551797419576	19.0	0.020756485970170272	False	False										CCDC102A	-
chr16	ENSG00000135736.5	57632245	0.0249595097230118	0.0510670099838334	False	False	57632273	GT	AC	-0.08903488931809225	0.07849804319609263	0.2583837556219295	30.0	1.1342306851608768	8.867438642635757e-05	4.009551797419576	19.0	0.020756485970170272	False	False										CCDC102A	-
chr16	ENSG00000135736.5	57651123	0.0469003353034914	0.0289783417622043	False	False	57651151	ATTT	AAAT	-0.0028115383483056557	0.07312695338593447	0.9693720146271998	4.0	0.0384473606259445	8.867438642635757e-05	4.009551797419576	19.0	0.020756485970170272	False	False										CCDC102A	-
chr16	ENSG00000135736.5	57660619	0.0178361031115452	0.0349580821834382	False	False	57660647	GGT	ACC	0.0080670120159986	0.07432699602949586	0.9136922734842003	10.0	0.10853407842282896	8.867438642635757e-05	4.009551797419576	19.0	0.020756485970170272	False	False										CCDC102A	-
chr16	ENSG00000159618.11	57529570	0.0272875116289541	0.0311537541094737	False	False	57529608	GT	AC	0.10425476195603983	0.07650389418906506	0.17477821129028648	22.0	1.3627379764276273	0.00012883264687348536	3.9112470651719535	18.0	0.027031806511700375	False	False										GPR114	+
chr16	ENSG00000159618.11	57538031	0.0384340026686131	0.0403692246849661	False	False	57538066	GT	AC	0.2042034138600417	0.07177851858275547	0.004940261090092089	5.0	2.8449098406037714	0.00012883264687348536	3.9112470651719535	18.0	0.027031806511700375	False	False										GPR114	+
chr16	ENSG00000159618.11	57538488	-0.0219178685854494	0.0269349204410475	False	False	57538532	ATCC	ATGG	-0.1602389326541688	0.0717993782106668	0.026805569516926597	2.0	2.2317593361882775	0.00012883264687348536	3.9112470651719535	18.0	0.027031806511700375	False	False										GPR114	+
chr16	ENSG00000159618.11	57546426	0.0026965732869929397	0.0199810632413886	False	False	57546462	CG	CG	0.00753751382497995	0.07432730311478279	0.9193374408730132	10.0	0.10140975804462937	0.00012883264687348536	3.9112470651719535	18.0	0.027031806511700375	False	False										GPR114	+
chr16	ENSG00000159618.11	57558988	0.0881537423658657	0.0564538649030499	False	False	57559025	ATTT	AAAT	0.15795817008955168	0.07319435277043787	0.03223294305943804	9.0	2.158064988769853	0.00012883264687348536	3.9112470651719535	18.0	0.027031806511700375	False	False										GPR114	+
chr16	ENSG00000159618.11	57566611	0.005394570807097021	0.0159697412241519	False	False	57566647	AC	GT	0.03211911660954293	0.07901615192273281	0.6849272683945398	31.0	0.40648798793632873	0.00012883264687348536	3.9112470651719535	18.0	0.027031806511700375	False	False										GPR114	+
chr16	ENSG00000159618.11	57583895	0.0816004593048133	0.0419422242240686	False	False	57583905	T	A	0.24228037405771585	0.07191647400055715	0.0009211533095375119	9.0	3.3689134155247777	0.00012883264687348536	3.9112470651719535	18.0	0.027031806511700375	False	False										GPR114	+
chr16	ENSG00000159618.11	57614176	0.00259157876219826	0.0198481091486029	False	False	57614186	A	T	-0.06453577740463226	0.07500791421274675	0.39074007979092784	14.0	0.8603862416649514	0.00012883264687348536	3.9112470651719535	18.0	0.027031806511700375	False	False										GPR114	+
chr16	ENSG00000159618.11	57626011	-0.0177098340807112	0.0306261999446188	False	False	57626060	ATCC	ATGG	-0.140470776715839	0.0720180738958345	0.05259610728458795	2.0	1.9504933847441281	0.00012883264687348536	3.9112470651719535	18.0	0.027031806511700375	False	False										GPR114	+
chr16	ENSG00000159618.11	57629782	-0.000113105296712351	0.0133000883795548	False	False	57629823	AG	CT	0.08788579506599188	0.07685314098925555	0.2544350901613381	23.0	1.1435550185031311	0.00012883264687348536	3.9112470651719535	18.0	0.027031806511700375	False	False										GPR114	+
chr16	ENSG00000159618.11	57632245	-0.0034917092313445897	0.0174083597481752	False	False	57632273	GT	AC	0.04249303341530608	0.07873985558682038	0.590174652707302	30.0	0.5396635934701745	0.00012883264687348536	3.9112470651719535	18.0	0.027031806511700375	False	False										GPR114	+
chr16	ENSG00000159618.11	57651123	-0.00109737864713296	0.0217831333778903	False	False	57651151	ATTT	AAAT	0.007221078025454278	0.07312533581556965	0.9214430725248406	4.0	0.09874933147201746	0.00012883264687348536	3.9112470651719535	18.0	0.027031806511700375	False	False										GPR114	+
chr16	ENSG00000159618.11	57660619	0.0046477602483074	0.0147917190302265	False	False	57660647	GGT	ACC	0.02812192865982157	0.07430001736756307	0.705509033066748	10.0	0.37849154894139597	0.00012883264687348536	3.9112470651719535	18.0	0.027031806511700375	False	False										GPR114	+
chr16	ENSG00000159618.11	57689231	-0.0045346366029962604	0.0172622675355139	False	False	57689247	GT	AC	0.06041683191478624	0.07338715575156705	0.4114191844517176	6.0	0.8232616633803271	0.00012883264687348536	3.9112470651719535	18.0	0.027031806511700375	False	False										GPR114	+
chr16	ENSG00000159618.11	57699074	-0.00941945782948762	0.0365119240272734	False	False	57699085	A	T						0.00012883264687348536	3.9112470651719535	18.0	0.027031806511700375	False	False										GPR114	+
chr16	ENSG00000159618.11	57703607	0.0166386488950904	0.0281073930184878	False	False	57703632	ATTC	AATG	0.08993404661336071	0.07225364195008645	0.2147754697281357	1.0	1.2446991485285692	0.00012883264687348536	3.9112470651719535	18.0	0.027031806511700375	False	False										GPR114	+
chr16	ENSG00000159618.11	57715239	0.0017956352908241398	0.0148891855782238	False	False	57715288	GT	AC	0.007863344031730403	0.07692069872556942	0.9186979813717214	22.0	0.10222663290910183	0.00012883264687348536	3.9112470651719535	18.0	0.027031806511700375	False	False										GPR114	+
chr16	ENSG00000159618.11	57724790	0.0116111477402961	0.0211513348320159	False	False	57724801	A	T	0.11753984825238845	0.08108367628866715	0.14925438425914234	41.0	1.4496117299113715	0.00012883264687348536	3.9112470651719535	18.0	0.027031806511700375	False	False										GPR114	+
chr16	ENSG00000205336.7	57546426	-0.00435953614892339	0.0169766485888871	False	False	57546462	CG	CG	-0.07227014961988418	0.07413505018276967	0.3309384217819138	10.0	0.9748445498008319	0.02624872665885276	2.240788310414947	19.0	0.9498071799992572	False	False										GPR56	+
chr16	ENSG00000205336.7	57558988	0.0103130669621878	0.0206843340629691	False	False	57559025	ATTT	AAAT	0.08512347682229747	0.07385588854683306	0.2506018691630566	9.0	1.152561813244173	0.02624872665885276	2.240788310414947	19.0	0.9498071799992572	False	False										GPR56	+
chr16	ENSG00000205336.7	57566611	0.031397270108401	0.0265034850503356	True	False	57566647	AC	GT	0.046082441813710386	0.07897295456976422	0.5603637272424481	31.0	0.5835218153450424	0.02624872665885276	2.240788310414947	19.0	0.9498071799992572	False	False										GPR56	+
chr16	ENSG00000205336.7	57573733	0.00579250998342905	0.0153287796238096	False	False	57573747	AT	AT	0.048782213640185576	0.07343393043105703	0.5073249765310782	6.0	0.6643007306545363	0.02624872665885276	2.240788310414947	19.0	0.9498071799992572	False	False										GPR56	+
chr16	ENSG00000205336.7	57614176	-0.00282313120739678	0.0176632178109502	False	False	57614186	A	T	-0.08446924339480683	0.0748959710516911	0.2609220325145017	14.0	1.1278209255943623	0.02624872665885276	2.240788310414947	19.0	0.9498071799992572	False	False										GPR56	+
chr16	ENSG00000205336.7	57626011	-0.00755009945274877	0.0195113133993807	False	False	57626060	ATCC	ATGG	0.005951007940685888	0.07273800872117811	0.9348809755709062	2.0	0.08181428176701264	0.02624872665885276	2.240788310414947	19.0	0.9498071799992572	False	False										GPR56	+
chr16	ENSG00000205336.7	57629782	-0.0015677977857188599	0.015520755489783001	False	False	57629823	AG	CT	0.04641641464675483	0.07706851916018427	0.5478033571427776	23.0	0.6022746401845338	0.02624872665885276	2.240788310414947	19.0	0.9498071799992572	False	False										GPR56	+
chr16	ENSG00000205336.7	57632245	-0.00234470432842222	0.0156937542626782	False	False	57632273	GT	AC	-0.04859927312900096	0.07871791412407693	0.5378528992077569	30.0	0.6173851742615754	0.02624872665885276	2.240788310414947	19.0	0.9498071799992572	False	False										GPR56	+
chr16	ENSG00000205336.7	57651123	-0.0053048350218339296	0.0200442678863065	False	False	57651151	ATTT	AAAT	0.030961877221837394	0.07309218273741942	0.6723440878920368	4.0	0.4236003914818994	0.02624872665885276	2.240788310414947	19.0	0.9498071799992572	False	False										GPR56	+
chr16	ENSG00000205336.7	57660619	0.0103200767297425	0.0187238435657674	False	False	57660647	GGT	ACC	0.04123189555319382	0.0742662051735441	0.5794498244994278	10.0	0.5551905534535362	0.02624872665885276	2.240788310414947	19.0	0.9498071799992572	False	False										GPR56	+
chr16	ENSG00000205336.7	57689231	0.0115780504628766	0.0312114146690685	False	False	57689247	GT	AC	0.1431916801162476	0.07276382167375624	0.050574327309527975	6.0	1.967896639050401	0.02624872665885276	2.240788310414947	19.0	0.9498071799992572	False	False										GPR56	+
chr16	ENSG00000205336.7	57699074	0.008667293513363171	0.0204475283441695	False	False	57699085	A	T						0.02624872665885276	2.240788310414947	19.0	0.9498071799992572	False	False										GPR56	+
chr16	ENSG00000205336.7	57703607	-0.00116835267103407	0.0144993755825408	False	False	57703632	ATTC	AATG	-0.01053510455031359	0.0725435989258624	0.8846876016212886	1.0	0.14522445407044365	0.02624872665885276	2.240788310414947	19.0	0.9498071799992572	False	False										GPR56	+
chr16	ENSG00000205336.7	57715239	-0.0029045208910374897	0.0159557497626128	False	False	57715288	GT	AC	-0.10774949805977516	0.07647523657162232	0.16068832866314878	22.0	1.4089462535871093	0.02624872665885276	2.240788310414947	19.0	0.9498071799992572	False	False										GPR56	+
chr16	ENSG00000205336.7	57724790	-0.0109233442729233	0.0200663293983175	False	False	57724801	A	T	-0.05184931815966479	0.0815398327284024	0.525825470301998	41.0	0.6358771710063166	0.02624872665885276	2.240788310414947	19.0	0.9498071799992572	False	False										GPR56	+
chr16	ENSG00000205336.7	57738289	0.00399842770799042	0.0177594311074329	False	False	57738318	AC	GT	0.1586521914263957	0.08088559665361163	0.051691775607892836	42.0	1.961439341367728	0.02624872665885276	2.240788310414947	19.0	0.9498071799992572	False	False										GPR56	+
chr16	ENSG00000205336.7	57765997	0.00941469517317477	0.0215632671265639	False	False	57766013	A	T	-0.08497157426364946	0.07286276865799754	0.2450242298238581	4.0	1.166186460227556	0.02624872665885276	2.240788310414947	19.0	0.9498071799992572	False	False										GPR56	+
chr16	ENSG00000205336.7	57778631	0.0033926659707849897	0.0165816446887436	False	False	57778714	GT	AC	0.08401986899494178	0.07575976106491586	0.2689564340823495	18.0	1.1090302795826947	0.02624872665885276	2.240788310414947	19.0	0.9498071799992572	False	False										GPR56	+
chr16	ENSG00000205336.7	57779707	-0.00523092772718985	0.0187327322136726	False	False	57779717	T	A	-0.08947965750267511	0.07801185181678938	0.2530621268971278	28.0	1.1470008135791705	0.02624872665885276	2.240788310414947	19.0	0.9498071799992572	False	False										GPR56	+
chr16	ENSG00000005339.8	3687125	-0.00393866099162434	0.0159597261461931	False	False	3687144	A	T	-0.06242008994356156	0.07588033370122617	0.4118609435063945	18.0	0.8226122224150537	0.00465839327318269	2.870362199380968	17.0	0.3365059293488141	False	False										CREBBP	-
chr16	ENSG00000005339.8	3688101	0.0107409785914568	0.0267624320995538	False	False	3688141	GT	AC	0.226491457717791	0.07926406615014635	0.004873932892703251	40.0	2.8574292074388215	0.00465839327318269	2.870362199380968	17.0	0.3365059293488141	False	False										CREBBP	-
chr16	ENSG00000005339.8	3708672	-0.0192786100620704	0.0246418372553433	False	False	3708694	AAAC	GTTT	-0.07666167589122698	0.07370458636772119	0.29965601259082825	8.0	1.0401208346622082	0.00465839327318269	2.870362199380968	17.0	0.3365059293488141	False	False										CREBBP	-
chr16	ENSG00000005339.8	3726370	-0.00978065524468435	0.0239229580964461	False	False	3726389	G	C	-0.11193612257720638	0.0742737765276419	0.13355432935163747	12.0	1.5070746070862302	0.00465839327318269	2.870362199380968	17.0	0.3365059293488141	False	False										CREBBP	-
chr16	ENSG00000005339.8	3798106	-0.0009206970274956269	0.0141690681757989	False	False	3798128	ACAT	ATGT	0.1028054344756016	0.07273977656237184	0.15922062115921665	4.0	1.4133317331192172	0.00465839327318269	2.870362199380968	17.0	0.3365059293488141	False	False										CREBBP	-
chr16	ENSG00000005339.8	3873959	0.0108219494577692	0.0208717000903478	False	False	3873994	AC	GT	-0.01256877103744889	0.07669044061890119	0.8700126844181316	21.0	0.16388967042068578	0.00465839327318269	2.870362199380968	17.0	0.3365059293488141	False	False										CREBBP	-
chr16	ENSG00000005339.8	3929236	-0.0115237188469251	0.0191429669027431	False	False	3929263	AC	GT	-0.05369661577280646	0.07381547934921841	0.4678837408787644	8.0	0.7274438403193141	0.00465839327318269	2.870362199380968	17.0	0.3365059293488141	False	False										CREBBP	-
chr16	ENSG00000005339.8	3943524	0.00831641401805942	0.022308003344775	False	False	3943536	A	T	0.08350189065134397	0.07757801290578407	0.2833374387621337	26.0	1.0763602665713319	0.00465839327318269	2.870362199380968	17.0	0.3365059293488141	False	False										CREBBP	-
chr16	ENSG00000005339.8	3953418	0.00748744438036595	0.0180942322055201	False	False	3953447	T	A	0.08673499615257119	0.08273251624621636	0.2962085410986009	46.0	1.0483785588539727	0.00465839327318269	2.870362199380968	17.0	0.3365059293488141	False	False										CREBBP	-
chr16	ENSG00000005339.8	3969376	0.00650048262050491	0.016537503642649	False	False	3969387	A	T	0.03938967971562353	0.07709179952729436	0.6100602675998228	23.0	0.510945132389569	0.00465839327318269	2.870362199380968	17.0	0.3365059293488141	False	False										CREBBP	-
chr16	ENSG00000005339.8	3970840	-0.0148203635748059	0.0231505133913161	False	False	3970870	GTTTT	AAAAC	-0.07771514306893405	0.07310179809424468	0.2891110335379577	5.0	1.0631085020472648	0.00465839327318269	2.870362199380968	17.0	0.3365059293488141	False	False										CREBBP	-
chr16	ENSG00000005339.8	3974676	-0.00185883638980295	0.01444687576469	False	False	3974706	AAAT	ATTT	0.04591589386366719	0.07404675277958951	0.5359719971241724	9.0	0.6200932807997976	0.00465839327318269	2.870362199380968	17.0	0.3365059293488141	False	False										CREBBP	-
chr16	ENSG00000005339.8	3975682	0.0300814482749378	0.0304358538011098	True	False	3975704	A	T	0.1778839090883654	0.08116319810804308	0.029976298458969926	44.0	2.1916818611751765	0.00465839327318269	2.870362199380968	17.0	0.3365059293488141	False	False										CREBBP	-
chr16	ENSG00000005339.8	3977324	0.0147264102782299	0.0223034386491919	False	False	3977368	ATTT	AAAT	0.1106973097545959	0.07449251925389996	0.13904307250347944	13.0	1.4860191447854743	0.00465839327318269	2.870362199380968	17.0	0.3365059293488141	False	False										CREBBP	-
chr16	ENSG00000005339.8	3991100	0.006919582423200571	0.051345337506807	False	False	3991129	ATTTT	AAAAT						0.00465839327318269	2.870362199380968	17.0	0.3365059293488141	False	False										CREBBP	-
chr16	ENSG00000005339.8	3997389	-0.0035991510457741103	0.0182719917337327	False	False	3997412	ATT	AAT	-0.13142899561857202	0.07328089602288143	0.07454483851927562	8.0	1.7934960235411732	0.00465839327318269	2.870362199380968	17.0	0.3365059293488141	False	False										CREBBP	-
chr16	ENSG00000005339.8	4005539	0.00126445070554813	0.0199025430153808	False	False	4005562	GTTT	AAAC						0.00465839327318269	2.870362199380968	17.0	0.3365059293488141	False	False										CREBBP	-
chr16	ENSG00000005339.8	4013844	0.0135545708963597	0.0339346131831414	False	False	4013854	A	T						0.00465839327318269	2.870362199380968	17.0	0.3365059293488141	False	False										CREBBP	-
chr16	ENSG00000005339.8	4014884	-0.024434051826892997	0.024940798668927996	False	False	4014904	AAAT	ATTT	0.0043625551179861536	0.07312654653468909	0.9524920386882334	4.0	0.05965761169805394	0.00465839327318269	2.870362199380968	17.0	0.3365059293488141	False	False										CREBBP	-
chr16	ENSG00000103351.8	3687125	-0.0455572192923399	0.0283243873147486	False	False	3687144	A	T	-0.12141629326099733	0.07546610783636375	0.10946480633745702	18.0	1.6088850577039067	0.00022325368025387558	3.768811691698858	16.0	0.037444708825209866	False	False										CLUAP1	+
chr16	ENSG00000103351.8	3688101	0.0298813495404463	0.0302731161770104	False	False	3688141	GT	AC	0.07428683878967106	0.08115398924726963	0.3614510264022531	40.0	0.9153812336116353	0.00022325368025387558	3.768811691698858	16.0	0.037444708825209866	False	False										CLUAP1	+
chr16	ENSG00000103351.8	3467040	0.0487525115632477	0.031128095318817998	False	False	3467072	GT	AC	0.17067139100151035	0.07939999330586557	0.033155464415247235	37.0	2.149513921796543	0.00022325368025387558	3.768811691698858	16.0	0.037444708825209866	False	False										CLUAP1	+
chr16	ENSG00000103351.8	3478381	-0.0612997726408481	0.0263565960568224	False	False	3478412	AAAT	ATTT	-0.1126321140717689	0.07345174271274632	0.12690025182345774	8.0	1.5334164978528615	0.00022325368025387558	3.768811691698858	16.0	0.037444708825209866	False	False										CLUAP1	+
chr16	ENSG00000103351.8	3483978	0.0948868047097939	0.0287091568497643	False	False	3483988	A	T	0.19171056435444567	0.07335712977557167	0.009727775359854422	12.0	2.6133869324081207	0.00022325368025387558	3.768811691698858	16.0	0.037444708825209866	False	False										CLUAP1	+
chr16	ENSG00000103351.8	3506443	0.0139900416492843	0.0301026136395306	False	False	3506453	T	A	0.12541632995673208	0.08296392105647023	0.1328176580570359	48.0	1.511697233685064	0.00022325368025387558	3.768811691698858	16.0	0.037444708825209866	False	False										CLUAP1	+
chr16	ENSG00000103351.8	3523012	-0.0775320577995025	0.0261941531071104	False	False	3523041	GTTTT	AAAAC	-0.03257857115742603	0.07250911509674024	0.6537251045306118	1.0	0.44930311332527423	0.00022325368025387558	3.768811691698858	16.0	0.037444708825209866	False	False										CLUAP1	+
chr16	ENSG00000103351.8	3523708	-0.13714447303021401	0.0250328883357731	False	False	3523748	GTT	AAC	-0.11997559914717275	0.07318847971568956	0.10286591324612424	7.0	1.6392689069814539	0.00022325368025387558	3.768811691698858	16.0	0.037444708825209866	False	False										CLUAP1	+
chr16	ENSG00000103351.8	3528065	-0.0792865729356539	0.0260423575307732	False	False	3528090	AAT	ATT	-0.12047821031187425	0.07569388322957389	0.11329944445819093	19.0	1.5916505425738674	0.00022325368025387558	3.768811691698858	16.0	0.037444708825209866	False	False										CLUAP1	+
chr16	ENSG00000103351.8	3529764	-0.00574867446458287	0.0148408028467315	False	False	3529781	GT	AC	-0.012877792258896249	0.07331747735962572	0.8607645198044278	5.0	0.17564423549012828	0.00022325368025387558	3.768811691698858	16.0	0.037444708825209866	False	False										CLUAP1	+
chr16	ENSG00000103351.8	3557681	0.327938494489226	0.0247966625751091	False	False	3557718	GT	AC	0.27690184407323226	0.07845701025609897	0.0005534151948496875	41.0	3.5293448369925224	0.00022325368025387558	3.768811691698858	16.0	0.037444708825209866	False	False										CLUAP1	+
chr16	ENSG00000103351.8	3559821	-0.302365313494393	0.0272848698714708	False	False	3559846	GTTTT	AAAAC	-0.2333689939905962	0.07129896591883919	0.0012682236071998947	5.0	3.273104889855542	0.00022325368025387558	3.768811691698858	16.0	0.037444708825209866	False	False										CLUAP1	+
chr16	ENSG00000103351.8	3567474	0.0648324483347256	0.0376472509743693	False	False	3567490	T	A	0.1614239828311939	0.07777744558694709	0.039534146962503854	30.0	2.07546007217142	0.00022325368025387558	3.768811691698858	16.0	0.037444708825209866	False	False										CLUAP1	+
chr16	ENSG00000103351.8	3620169	0.0754240870197304	0.0310719846424639	False	False	3620179	T	A	0.099224353718369	0.07723202904895815	0.2006672421129955	25.0	1.2847565309396403	0.00022325368025387558	3.768811691698858	16.0	0.037444708825209866	False	False										CLUAP1	+
chr16	ENSG00000103351.8	3629169	-0.288848240658786	0.0292502652561376	False	False	3629214	CCCCG	CGGGG	-0.2149712634427555	0.07534789771350094	0.004874792958873314	23.0	2.853049255072138	0.00022325368025387558	3.768811691698858	16.0	0.037444708825209866	False	False										CLUAP1	+
chr16	ENSG00000103351.8	3636361	0.469683673640086	0.0331861736215092	True	True	3636372	A	T						0.00022325368025387558	3.768811691698858	16.0	0.037444708825209866	False	False										CLUAP1	+
chr16	ENSG00000103351.8	3665068	0.0867886966992956	0.0380958257397161	False	False	3665079	T	A						0.00022325368025387558	3.768811691698858	16.0	0.037444708825209866	False	False										CLUAP1	+
chr16	ENSG00000126602.6	3687125	-0.0361420845529439	0.0344887436147046	False	False	3687144	A	T	-0.06566292098084699	0.07586451190459031	0.3879472851976257	18.0	0.8655288135699972	0.000882277761176361	3.389759988146135	9.0	0.06943280502193803	False	False										TRAP1	-
chr16	ENSG00000126602.6	3688101	0.0902163236387966	0.0349406064263595	False	False	3688141	GT	AC	0.22296314114168211	0.07933028607885234	0.005601399153589016	40.0	2.810567718362471	0.000882277761176361	3.389759988146135	9.0	0.06943280502193803	False	False										TRAP1	-
chr16	ENSG00000126602.6	3708672	0.21022685893346696	0.0245374056355034	True	True	3708694	AAAC	GTTT	0.20819258079130898	0.07230233462221085	0.004458456600917035	8.0	2.879472452433831	0.000882277761176361	3.389759988146135	9.0	0.06943280502193803	False	False										TRAP1	-
chr16	ENSG00000126602.6	3726370	-0.0872315738258205	0.0270962402618951	False	False	3726389	G	C	-0.12567903425853486	0.0741508646490398	0.091831415913636	12.0	1.6949098955673783	0.000882277761176361	3.389759988146135	9.0	0.06943280502193803	False	False										TRAP1	-
chr16	ENSG00000126602.6	3798106	-0.000995781781192196	0.0116638640865012	False	False	3798128	ACAT	ATGT	0.026865262279480755	0.07310084813668706	0.7136545420592666	4.0	0.3675095838730482	0.000882277761176361	3.389759988146135	9.0	0.06943280502193803	False	False										TRAP1	-
chr16	ENSG00000126602.6	3608584	-0.11681514081463301	0.0306176684450009	False	False	3608609	AC	GT	-0.09998629902496592	0.07478793899587176	0.18296098447944448	14.0	1.3369307988348909	0.000882277761176361	3.389759988146135	9.0	0.06943280502193803	False	False										TRAP1	-
chr16	ENSG00000126602.6	3620169	0.0663571757718384	0.0371170715006934	False	False	3620179	T	A	0.17253505488067816	0.076451088972258	0.025324778454553956	25.0	2.2568031037894882	0.000882277761176361	3.389759988146135	9.0	0.06943280502193803	False	False										TRAP1	-
chr16	ENSG00000126602.6	3629169	-0.0981796724105333	0.0301606077257518	False	False	3629214	CCCCG	CGGGG	0.009804457523238113	0.07714796669745508	0.8990239955285505	23.0	0.12708640218202327	0.000882277761176361	3.389759988146135	9.0	0.06943280502193803	False	False										TRAP1	-
chr16	ENSG00000126602.6	3636361	0.148167773568035	0.0542283478301883	False	False	3636372	A	T						0.000882277761176361	3.389759988146135	9.0	0.06943280502193803	False	False										TRAP1	-
chr16	ENSG00000126602.6	3665068	0.0195327703177138	0.0422969610727297	False	False	3665079	T	A						0.000882277761176361	3.389759988146135	9.0	0.06943280502193803	False	False										TRAP1	-
chr16	ENSG00000188827.6	3687125	-0.00330660671470706	0.0220000189560858	False	False	3687144	A	T	0.029745399133045206	0.07599495006155257	0.6959737739669769	18.0	0.3914128387340572	0.07012478766044998	1.8240286242944845	11.0	1.0	False	False										SLX4	-
chr16	ENSG00000188827.6	3688101	-0.00219874820112358	0.0176730003736495	False	False	3688141	GT	AC	0.14682857343496306	0.08049685815196833	0.07012478766044998	40.0	1.8240286242944845	0.07012478766044998	1.8240286242944845	11.0	1.0	True	False	3738286.0	0.08471211680576324	0.25972886318183996	chr16:3738286						SLX4	-
chr16	ENSG00000188827.6	3708672	-0.000926807769609485	0.0111639720682386	False	False	3708694	AAAC	GTTT	0.022480632710398924	0.07390344539514304	0.7613293391972915	8.0	0.30418923759509	0.07012478766044998	1.8240286242944845	11.0	1.0	False	False										SLX4	-
chr16	ENSG00000188827.6	3726370	-0.00608640489083526	0.0190779694440254	False	False	3726389	G	C	-0.04824994200540196	0.07465645500746719	0.5189173952635036	12.0	0.6462929695841567	0.07012478766044998	1.8240286242944845	11.0	1.0	False	False										SLX4	-
chr16	ENSG00000188827.6	3744352	-0.00141483355100201	0.0128687246600869	False	False	3744362	T	A	0.037160785407200976	0.07925038245757834	0.6397808582167165	32.0	0.4689035466433571	0.07012478766044998	1.8240286242944845	11.0	1.0	False	False										SLX4	-
chr16	ENSG00000188827.6	3557681	0.00734432800752875	0.0207986994757221	False	False	3557718	GT	AC	0.10495983335444098	0.0811986630999225	0.19812661633474135	41.0	1.2926300673852	0.07012478766044998	1.8240286242944845	11.0	1.0	False	False										SLX4	-
chr16	ENSG00000188827.6	3559821	0.0129183245240973	0.0220451246486311	False	False	3559846	GTTTT	AAAAC	0.023970824441132715	0.07330248861006035	0.7440262060407414	5.0	0.3270124233932606	0.07012478766044998	1.8240286242944845	11.0	1.0	False	False										SLX4	-
chr16	ENSG00000188827.6	3567474	-0.00492917419834677	0.0157058893043429	False	False	3567490	T	A	-0.03539543710879764	0.07876165645889056	0.6537479946681448	30.0	0.44939934861923825	0.07012478766044998	1.8240286242944845	11.0	1.0	False	False										SLX4	-
chr16	ENSG00000188827.6	3608584	0.00100523504637667	0.0137413972309877	False	False	3608609	AC	GT	0.041431828988113865	0.07510006144523057	0.5818577287558458	14.0	0.5516883500598667	0.07012478766044998	1.8240286242944845	11.0	1.0	False	False										SLX4	-
chr16	ENSG00000188827.6	3620169	0.014678885284527	0.0233730174808734	False	False	3620179	T	A	0.029446272028877382	0.07758139592943046	0.7047621706066685	25.0	0.379553263718821	0.07012478766044998	1.8240286242944845	11.0	1.0	False	False										SLX4	-
chr16	ENSG00000188827.6	3629169	0.0264354950844936	0.0277486629788255	False	False	3629214	CCCCG	CGGGG	0.10032133763120646	0.07676245165071198	0.19303057898007775	23.0	1.3069063777130674	0.07012478766044998	1.8240286242944845	11.0	1.0	False	False										SLX4	-
chr16	ENSG00000188827.6	3636361	0.0372270320603409	0.0354712438827026	True	False	3636372	A	T						0.07012478766044998	1.8240286242944845	11.0	1.0	False	False										SLX4	-
chr16	ENSG00000188827.6	3665068	0.0150231790651449	0.0269057282055816	False	False	3665079	T	A						0.07012478766044998	1.8240286242944845	11.0	1.0	False	False										SLX4	-
chr16	ENSG00000213918.6	3687125	0.00184099945416575	0.0174982268453704	False	False	3687144	A	T	0.006993416126746465	0.07602673290602084	0.92681537182247	18.0	0.0919862771874106	0.0062855966189190576	2.768866822366492	10.0	0.2910038781283497	False	False										DNASE1	+
chr16	ENSG00000213918.6	3688101	0.00115293027224914	0.0175978174862953	False	False	3688141	GT	AC	0.07645441255635599	0.08114065633985637	0.34757204479957593	40.0	0.9422454291733589	0.0062855966189190576	2.768866822366492	10.0	0.2910038781283497	False	False										DNASE1	+
chr16	ENSG00000213918.6	3708672	-0.00212567007980332	0.0126491412149216	False	False	3708694	AAAC	GTTT	0.03553305081324943	0.07387544540192496	0.6311010587910729	8.0	0.4809859435693304	0.0062855966189190576	2.768866822366492	10.0	0.2910038781283497	False	False										DNASE1	+
chr16	ENSG00000213918.6	3726370	0.000184310077585083	0.0324083617327364	False	False	3726389	G	C	0.10274624491015397	0.07434793671389775	0.16870463625095886	12.0	1.3819649804881238	0.0062855966189190576	2.768866822366492	10.0	0.2910038781283497	False	False										DNASE1	+
chr16	ENSG00000213918.6	3744352	-0.0123775864555841	0.022232967221217998	False	False	3744362	T	A	-0.0651012570615312	0.07913692561491074	0.411944356206764	32.0	0.8226407148834832	0.0062855966189190576	2.768866822366492	10.0	0.2910038781283497	False	False										DNASE1	+
chr16	ENSG00000213918.6	3798106	9.48451080045032e-05	0.0144040237677922	False	False	3798128	ACAT	ATGT	0.011523340690457438	0.07312238706403787	0.8749500912560705	4.0	0.15758977726432433	0.0062855966189190576	2.768866822366492	10.0	0.2910038781283497	False	False										DNASE1	+
chr16	ENSG00000213918.6	3608584	0.0120460537398558	0.0367138768933099	False	False	3608609	AC	GT	-0.018485424811914758	0.07515175941982741	0.8059868881562089	14.0	0.24597461130148496	0.0062855966189190576	2.768866822366492	10.0	0.2910038781283497	False	False										DNASE1	+
chr16	ENSG00000213918.6	3620169	-0.00497813359833278	0.0354095512204746	False	False	3620179	T	A	0.022813113948661645	0.07759485302425166	0.7691229544907456	25.0	0.2940029275077251	0.0062855966189190576	2.768866822366492	10.0	0.2910038781283497	False	False										DNASE1	+
chr16	ENSG00000213918.6	3629169	0.0037884098423511	0.0153797411344159	False	False	3629214	CCCCG	CGGGG	0.024011436011325868	0.07712943091156649	0.7559482402201791	23.0	0.31131353787449073	0.0062855966189190576	2.768866822366492	10.0	0.2910038781283497	False	False										DNASE1	+
chr16	ENSG00000213918.6	3636361	-0.0140959770212678	0.0230349664722305	False	False	3636372	A	T						0.0062855966189190576	2.768866822366492	10.0	0.2910038781283497	False	False										DNASE1	+
chr16	ENSG00000213918.6	3665068	-0.00220156712955974	0.0186484920034759	False	False	3665079	T	A						0.0062855966189190576	2.768866822366492	10.0	0.2910038781283497	False	False										DNASE1	+
chr16	ENSG00000162104.5	3929236	0.0031235273507433897	0.0141124082180145	False	False	3929263	AC	GT	0.04132538626899994	0.07385897847865901	0.5764927935454139	8.0	0.5595174360682581	0.044412436640190935	2.02755567435987	17.0	1.0	False	False										ADCY9	-
chr16	ENSG00000162104.5	3943524	0.00422634719930498	0.0160840166983142	False	False	3943536	A	T	0.05080874494995154	0.0777493436174811	0.5143473654032711	26.0	0.6534941979693798	0.044412436640190935	2.02755567435987	17.0	1.0	False	False										ADCY9	-
chr16	ENSG00000162104.5	3953418	0.00225557839035053	0.0182131055856869	False	False	3953447	T	A	0.09458017472220738	0.08267320754131352	0.2544985580392763	46.0	1.1440244975972862	0.044412436640190935	2.02755567435987	17.0	1.0	False	False										ADCY9	-
chr16	ENSG00000162104.5	3969376	0.00179859666376629	0.014139471124915001	False	False	3969387	A	T	0.01206889116899518	0.0771460558919137	0.8758723892439133	23.0	0.15644210231439995	0.044412436640190935	2.02755567435987	17.0	1.0	False	False										ADCY9	-
chr16	ENSG00000162104.5	3970840	-0.0037095264030656896	0.0302302806460123	False	False	3970870	GTTTT	AAAAC	-0.0753685853361875	0.0731150064890564	0.30396265295432323	5.0	1.030822384560253	0.044412436640190935	2.02755567435987	17.0	1.0	False	False										ADCY9	-
chr16	ENSG00000162104.5	3974676	-0.007189468921356529	0.0169708848257122	False	False	3974706	AAAT	ATTT	-0.007522831256097547	0.07412283416067139	0.9192720976529641	9.0	0.1014914141004212	0.044412436640190935	2.02755567435987	17.0	1.0	False	False										ADCY9	-
chr16	ENSG00000162104.5	3977324	0.00180939064399975	0.0124223133526192	False	False	3977368	ATTT	AAAT	-0.017812815333524402	0.07494127677121945	0.8123946699361695	13.0	0.23769031034663743	0.044412436640190935	2.02755567435987	17.0	1.0	False	False										ADCY9	-
chr16	ENSG00000162104.5	3991100	0.00039898779498334	0.0197931125761084	False	False	3991129	ATTTT	AAAAT						0.044412436640190935	2.02755567435987	17.0	1.0	False	False										ADCY9	-
chr16	ENSG00000162104.5	3997389	0.0024726056240502	0.0151315059886022	False	False	3997412	ATT	AAT	0.04056579753656085	0.07386127952050107	0.5835267552673514	8.0	0.5492160141268787	0.044412436640190935	2.02755567435987	17.0	1.0	False	False										ADCY9	-
chr16	ENSG00000162104.5	4005539	-0.0422302776413151	0.0356972048752473	False	False	4005562	GTTT	AAAC						0.044412436640190935	2.02755567435987	17.0	1.0	False	False										ADCY9	-
chr16	ENSG00000162104.5	4013844	-0.0163479450438447	0.0337026141020981	False	False	4013854	A	T						0.044412436640190935	2.02755567435987	17.0	1.0	False	False										ADCY9	-
chr16	ENSG00000162104.5	4014884	0.0034414013339785	0.0315098510806322	False	False	4014904	AAAT	ATTT	0.02104201756825393	0.07311105147360206	0.7738116765039172	4.0	0.2878089857024077	0.044412436640190935	2.02755567435987	17.0	1.0	False	False										ADCY9	-
chr16	ENSG00000162104.5	4208067	0.00360009777151693	0.0158127850678144	False	False	4208077	A	T	0.018037283631078142	0.0753655732986348	0.8111277625412407	15.0	0.2393305436635599	0.044412436640190935	2.02755567435987	17.0	1.0	False	False										ADCY9	-
chr16	ENSG00000162104.5	4228585	0.00616980055558501	0.0188269652548723	False	False	4228596	T	A	-0.007227325837571175	0.07832399932141401	0.92659307645394	28.0	0.09227472933184609	0.044412436640190935	2.02755567435987	17.0	1.0	False	False										ADCY9	-
chr16	ENSG00000162104.5	4229382	-0.0261426501667322	0.026447121689965	False	False	4229408	GTTT	AAAC	-0.026198821125962102	0.07389675347141686	0.7233478537122723	8.0	0.35453277573412967	0.044412436640190935	2.02755567435987	17.0	1.0	False	False										ADCY9	-
chr16	ENSG00000162104.5	4266037	-0.028466928099008998	0.0668536331959493	False	False	4266047	A	T						0.044412436640190935	2.02755567435987	17.0	1.0	False	False										ADCY9	-
chr16	ENSG00000162104.5	4120112	0.0224894218272469	0.0434033176287515	False	False	4120146	GT	AC	0.018795403223051958	0.07623581579156304	0.8055559525873228	19.0	0.24654295396327394	0.044412436640190935	2.02755567435987	17.0	1.0	False	False										ADCY9	-
chr16	ENSG00000162104.5	4141066	0.0399946562126284	0.0309337560584751	True	False	4141085	ATTTT	AAAAT	0.07131699905491183	0.07455318995253966	0.3400632965987883	12.0	0.9565921874075679	0.044412436640190935	2.02755567435987	17.0	1.0	False	False										ADCY9	-
chr16	ENSG00000162104.5	4179842	-0.0212876021307736	0.0243757032063554	False	False	4179873	ATTT	AAAT	-0.06431259162232293	0.07458877544320143	0.389715272633882	12.0	0.8622288171401379	0.044412436640190935	2.02755567435987	17.0	1.0	False	False										ADCY9	-
chr16	ENSG00000162104.5	4194307	-0.00859085073386336	0.0257651216408567	False	False	4194327	A	T	-0.14590185502723305	0.07845651957307034	0.06478235882094939	32.0	1.8596524013705147	0.044412436640190935	2.02755567435987	17.0	1.0	False	False										ADCY9	-
chr16	ENSG00000005513.9	1008885	0.0731332149108008	0.0876947792826563	False	False	1008917	A	T						0.1483701595241254	1.4514376492274623	5.0	1.0	False	False										SOX8	+
chr16	ENSG00000005513.9	1028346	0.0192568622870824	0.0394795995153103	False	False	1028365	AC	GT	0.07178967799166619	0.07293855894103564	0.3262650084273637	4.0	0.9842486475459679	0.1483701595241254	1.4514376492274623	5.0	1.0	False	False										SOX8	+
chr16	ENSG00000005513.9	1117104	0.00269064170588807	0.0187538101626575	False	False	1117126	GTTT	AAAC	0.09723154620953676	0.07297613494207822	0.18436719748621447	5.0	1.3323745672021445	0.1483701595241254	1.4514376492274623	5.0	1.0	False	False										SOX8	+
chr16	ENSG00000005513.9	950682	0.0063176277223304204	0.0225232751536561	False	False	950732	GT	AC	-0.003544367474573699	0.0795552287049617	0.964520430353084	33.0	0.04455228816849148	0.1483701595241254	1.4514376492274623	5.0	1.0	False	False										SOX8	+
chr16	ENSG00000005513.9	991237	0.0451402007186766	0.0369620468999478	True	False	991247	T	A	0.10668106648575858	0.07350027508418312	0.1483701595241254	8.0	1.4514376492274623	0.1483701595241254	1.4514376492274623	5.0	1.0	True	False	1075147.0	0.1133367200443008	0.28759035523683807	chr16:1075147						SOX8	+
chr16	ENSG00000005513.9	995526	0.0155825393631165	0.0357589669090646	False	False	995542	A	T	0.0668665479815661	0.07564013654963411	0.3779112867069828	17.0	0.8840088216616202	0.1483701595241254	1.4514376492274623	5.0	1.0	False	False										SOX8	+
chr16	ENSG00000103227.14	1008885	-0.00224931104556404	0.0206041802628787	False	False	1008917	A	T						6.850070934803116e-05	4.07994054365358	10.0	0.010063513926949985	False	False										LMF1	-
chr16	ENSG00000103227.14	1028346	0.126466412304347	0.033763248382389	False	False	1028365	AC	GT	0.08402482982128172	0.07286863970367997	0.2503411174916311	4.0	1.1531000189240301	6.850070934803116e-05	4.07994054365358	10.0	0.010063513926949985	False	False										LMF1	-
chr16	ENSG00000103227.14	1117104	0.0107774815784352	0.0188107345436342	False	False	1117126	GTTT	AAAC	0.04146540887423357	0.0732604948578102	0.5720762885268713	5.0	0.5659995739137845	6.850070934803116e-05	4.07994054365358	10.0	0.010063513926949985	False	False										LMF1	-
chr16	ENSG00000103227.14	950682	-0.0291870927313458	0.0295172492826903	False	False	950732	GT	AC	-0.05473652537282458	0.07943646106652061	0.4917958506110757	33.0	0.6890604722054253	6.850070934803116e-05	4.07994054365358	10.0	0.010063513926949985	False	False										LMF1	-
chr16	ENSG00000103227.14	991237	-0.0027450575679964302	0.0174733525966152	False	False	991247	T	A	0.06256439052448291	0.07377730843996974	0.3975364613008713	8.0	0.8480167120136888	6.850070934803116e-05	4.07994054365358	10.0	0.010063513926949985	False	False										LMF1	-
chr16	ENSG00000103227.14	843085	-0.0116635642576766	0.021289094897897997	False	False	843103	GGGGT	ACCCC	0.06630903768671563	0.07586126337247866	0.3832848362593709	18.0	0.874082960642751	6.850070934803116e-05	4.07994054365358	10.0	0.010063513926949985	False	False										LMF1	-
chr16	ENSG00000103227.14	855079	0.006788158475649089	0.0163831281562727	False	False	855089	A	T	0.03629000298936283	0.07803544518604566	0.6425160228469065	27.0	0.4650451202379022	6.850070934803116e-05	4.07994054365358	10.0	0.010063513926949985	False	False										LMF1	-
chr16	ENSG00000103227.14	857165	0.02828257286396	0.024815811226832997	False	False	857193	AAAAC	GTTTT	0.04830051230395198	0.07363493457411804	0.5126785020002727	7.0	0.6559456130885072	6.850070934803116e-05	4.07994054365358	10.0	0.010063513926949985	False	False										LMF1	-
chr16	ENSG00000103227.14	876415	-0.0217750312453199	0.0291867473015924	False	False	876455	AC	GT	-0.09166626018267096	0.0824121490222563	0.2678413456773425	45.0	1.1122906181941146	6.850070934803116e-05	4.07994054365358	10.0	0.010063513926949985	False	False										LMF1	-
chr16	ENSG00000103227.14	877806	0.00838877705514588	0.0384338845987519	False	False	877821	AC	GT	0.08775414984346802	0.07284512944146357	0.2298541580560877	4.0	1.2046673609659098	6.850070934803116e-05	4.07994054365358	10.0	0.010063513926949985	False	False										LMF1	-
chr16	ENSG00000162009.7	1028346	0.00171120692836146	0.013688772235114	False	False	1028365	AC	GT	0.001773264309377754	0.07312712743954755	0.9806797995557108	4.0	0.024249062850768603	0.1539298667233009	1.4316548896372425	3.0	0.9132095880966318	False	False										SSTR5	+
chr16	ENSG00000162009.7	1117104	-0.00582213354384454	0.0306729223394731	True	False	1117126	GTTT	AAAC	-0.008659982066449655	0.07332080799841811	0.9061072884388452	5.0	0.11811083787615233	0.1539298667233009	1.4316548896372425	3.0	0.9132095880966318	False	False										SSTR5	+
chr16	ENSG00000162009.7	1187461	-0.00351401963052007	0.0204803307902681	False	False	1187492	AAAAT	ATTTT	-0.10467908251556046	0.07311753920114393	0.1539298667233009	6.0	1.4316548896372425	0.1539298667233009	1.4316548896372425	3.0	0.9132095880966318	True	False	1192213.0	0.5973002709018588	0.7180877621539024	chr16:1192213						SSTR5	+
chr16	ENSG00000184471.6	1117104	0.00890853755308527	0.0310985133804126	True	False	1117126	GTTT	AAAC										False	False										C1QTNF8	-
chr16	ENSG00000184471.6	1187461	0.0045907750510841205	0.0249692695044045	False	False	1187492	AAAAT	ATTTT										False	False										C1QTNF8	-
chr16	ENSG00000196557.6	1117104	-0.0115568803574472	0.0197613866732124	False	False	1117126	GTTT	AAAC	0.02271190041079033	0.07330464381055324	0.7570378850561478	5.0	0.30982894439111414	0.282933035436348	1.0770105672933032	7.0	1.0	False	False										CACNA1H	+
chr16	ENSG00000196557.6	1315250	-0.0108101830928503	0.0355176570079282	False	False	1315285	GT	AC	0.029419482678116227	0.07290092716185606	0.6869991184498356	3.0	0.4035543006579123	0.282933035436348	1.0770105672933032	7.0	1.0	False	False										CACNA1H	+
chr16	ENSG00000196557.6	1325417	-0.028399652154073998	0.0299826844741112	True	False	1325439	AC	GT	0.014202655055598153	0.07904896760036507	0.8576397090840647	31.0	0.17966907711432983	0.282933035436348	1.0770105672933032	7.0	1.0	False	False										CACNA1H	+
chr16	ENSG00000196557.6	1331233	-0.0036625729573108896	0.0192318256681819	False	False	1331244	T	A	0.036994147054496704	0.07900282562524694	0.640233373411663	31.0	0.46826359388688094	0.282933035436348	1.0770105672933032	7.0	1.0	False	False										CACNA1H	+
chr16	ENSG00000196557.6	1348490	-0.0041758257318094604	0.0205708174698294	False	False	1348500	T	A						0.282933035436348	1.0770105672933032	7.0	1.0	False	False										CACNA1H	+
chr16	ENSG00000196557.6	1349698	-0.0239566497697201	0.0277815855296323	False	False	1349721	T	A	-0.08046360680698017	0.0747101367902061	0.282933035436348	13.0	1.0770105672933032	0.282933035436348	1.0770105672933032	7.0	1.0	True	False	1273490.0	0.3935885265855473	0.548944806961149	chr16:1273490						CACNA1H	+
chr16	ENSG00000196557.6	1349863	-0.0105690533053261	0.027100952184844998	False	False	1349904	ATTC	AATG	-0.0579443451491672	0.07261708126433096	0.4259045674468834	2.0	0.7979437363813339	0.282933035436348	1.0770105672933032	7.0	1.0	False	False										CACNA1H	+
chr16	ENSG00000196557.6	1358610	-0.00481216652774786	0.0212489674846586	False	False	1358643	AGGG	CCCT						0.282933035436348	1.0770105672933032	7.0	1.0	False	False										CACNA1H	+
chr16	ENSG00000196557.6	1187461	0.012026282507079	0.0196629838280668	False	False	1187492	AAAAT	ATTTT	-0.029046448799079624	0.0734904407761387	0.6931202589067289	6.0	0.3952411836467117	0.282933035436348	1.0770105672933032	7.0	1.0	False	False										CACNA1H	+
chr16	ENSG00000127586.12	950682	-0.0104189121444322	0.0242756780444459	False	False	950732	GT	AC	-0.07031847090053704	0.07935879557109594	0.3769194951052192	33.0	0.8860828896721364	0.04757021501818744	1.9943173920668071	8.0	0.8230174984485538	False	False										CHTF18	+
chr16	ENSG00000127586.12	746226	-0.00141173436514647	0.014096957458588001	False	False	746269	ATTT	AAAT	0.05883908161813434	0.07280613877241794	0.4200193417107578	3.0	0.8081609959025197	0.04757021501818744	1.9943173920668071	8.0	0.8230174984485538	False	False										CHTF18	+
chr16	ENSG00000127586.12	789298	0.0060566798742938705	0.0164379983290746	False	False	789325	AAAC	GTTT	-0.01609457605981775	0.07292304908883053	0.8255606336212754	3.0	0.22070629603285366	0.04757021501818744	1.9943173920668071	8.0	0.8230174984485538	False	False										CHTF18	+
chr16	ENSG00000127586.12	843085	-0.0899403648640897	0.0293361970401494	True	True	843103	GGGGT	ACCCC	-0.08767878497826229	0.07573579077188282	0.2485852158233677	18.0	1.157692869971503	0.04757021501818744	1.9943173920668071	8.0	0.8230174984485538	False	False										CHTF18	+
chr16	ENSG00000127586.12	855079	0.0328669781136564	0.025898382126104	False	False	855089	A	T	0.029036766815177563	0.07805395515724066	0.7103664539412284	27.0	0.37200891046049667	0.04757021501818744	1.9943173920668071	8.0	0.8230174984485538	False	False										CHTF18	+
chr16	ENSG00000127586.12	857165	0.0283550996240955	0.0250477266346528	False	False	857193	AAAAC	GTTTT	0.022529400240833164	0.0737022662814789	0.7601929121071127	7.0	0.30568124126319735	0.04757021501818744	1.9943173920668071	8.0	0.8230174984485538	False	False										CHTF18	+
chr16	ENSG00000127586.12	876415	-0.0154621505818541	0.0321493353466217	False	False	876455	AC	GT	-0.10576783531008556	0.08229637240518893	0.2007551525803196	45.0	1.285206531210563	0.04757021501818744	1.9943173920668071	8.0	0.8230174984485538	False	False										CHTF18	+
chr16	ENSG00000127588.4	950682	0.0185808232216499	0.0583856303607294	False	False	950732	GT	AC										False	False										GNG13	-
chr16	ENSG00000127588.4	789298	0.0035640341521722798	0.0442074252514459	False	False	789325	AAAC	GTTT										False	False										GNG13	-
chr16	ENSG00000127588.4	843085	0.0108581504292959	0.0519413540084591	False	False	843103	GGGGT	ACCCC										False	False										GNG13	-
chr16	ENSG00000127588.4	855079	0.0009641896334560869	0.0500267056640321	False	False	855089	A	T										False	False										GNG13	-
chr16	ENSG00000127588.4	857165	0.0141197834671364	0.0536356773466591	False	False	857193	AAAAC	GTTTT										False	False										GNG13	-
chr16	ENSG00000127588.4	876415	0.00899424000284618	0.0645138086339022	False	False	876455	AC	GT										False	False										GNG13	-
chr16	ENSG00000127588.4	877806	0.0209087707005311	0.059047434775188	True	False	877821	AC	GT										False	False										GNG13	-
chr16	ENSG00000167945.1	950682	0.007241865577623109	0.0186573862908199	False	False	950732	GT	AC	0.0602487940346859	0.07941120679518017	0.4491660093424796	33.0	0.7586938477094479	0.13699972326911766	1.4935743432123527	7.0	1.0	False	False										PRR25	+
chr16	ENSG00000167945.1	789298	0.00303033870736051	0.0174477503806954	False	False	789325	AAAC	GTTT	-0.0911397381299754	0.07262895897341291	0.2110844856916264	3.0	1.2548677472210317	0.13699972326911766	1.4935743432123527	7.0	1.0	False	False										PRR25	+
chr16	ENSG00000167945.1	843085	-0.0683936484465428	0.0313272353912922	True	False	843103	GGGGT	ACCCC	-0.002095979348941366	0.07602842512506436	0.9780381889933344	18.0	0.027568364667472013	0.13699972326911766	1.4935743432123527	7.0	1.0	False	False										PRR25	+
chr16	ENSG00000167945.1	855079	0.0549647854266095	0.0502509572409799	False	False	855089	A	T	-0.09867795752172856	0.07770577169994371	0.2059218722470952	27.0	1.2698922533421033	0.13699972326911766	1.4935743432123527	7.0	1.0	False	False										PRR25	+
chr16	ENSG00000167945.1	857165	0.0255835676944386	0.064912580359533	False	False	857193	AAAAC	GTTTT	-0.10944631200689944	0.07327811468125804	0.13699972326911766	7.0	1.4935743432123527	0.13699972326911766	1.4935743432123527	7.0	1.0	True	False	951309.0	0.09465508391636633	0.2688186544536874	chr16:951309						PRR25	+
chr16	ENSG00000167945.1	876415	-0.001086353368656	0.0134249673064089	False	False	876455	AC	GT	-0.01864443019806489	0.08274620320812424	0.8220448993138499	45.0	0.22532067303644368	0.13699972326911766	1.4935743432123527	7.0	1.0	False	False										PRR25	+
chr16	ENSG00000167945.1	877806	0.0027160659565943802	0.015838327593311	False	False	877821	AC	GT	0.0935106059494476	0.07280681957300922	0.2006027742723564	4.0	1.2843660318890464	0.13699972326911766	1.4935743432123527	7.0	1.0	False	False										PRR25	+
chr16	ENSG00000005844.13	30424889	-0.0122150712774761	0.0276339087728504	False	False	30424905	T	A						0.01996271326876721	2.347959712557569	8.0	0.5112026799119475	False	False										ITGAL	+
chr16	ENSG00000005844.13	30467824	-0.0101122895624153	0.0200455245990195	False	False	30467859	CTTTTT	AAAAAG	-0.13604826145813248	0.07264181053214652	0.06265613209662127	5.0	1.8728644077218644	0.01996271326876721	2.347959712557569	8.0	0.5112026799119475	False	False										ITGAL	+
chr16	ENSG00000005844.13	30469458	-0.018107382056698998	0.0252870019669951	False	False	30469506	AC	GT	-0.05728852010894414	0.07917491286269847	0.4703934824997534	32.0	0.7235690957853188	0.01996271326876721	2.347959712557569	8.0	0.5112026799119475	False	False										ITGAL	+
chr16	ENSG00000005844.13	30492465	-0.0442140495340638	0.0362269311311181	False	False	30492516	AC	GT	-0.08438764175092335	0.07877494549029042	0.2856703792311172	31.0	1.0712497638138605	0.01996271326876721	2.347959712557569	8.0	0.5112026799119475	False	False										ITGAL	+
chr16	ENSG00000005844.13	30517719	0.0203488429306782	0.0297668236673498	False	False	30517730	A	T	0.09293821192327884	0.08049530042566258	0.2500628676910329	38.0	1.1545793534755149	0.01996271326876721	2.347959712557569	8.0	0.5112026799119475	False	False										ITGAL	+
chr16	ENSG00000005844.13	30521361	0.0051465428954037395	0.0168299169068959	False	False	30521374	A	T	0.02095142366921061	0.07855017417707215	0.790018858955393	29.0	0.26672663541115454	0.01996271326876721	2.347959712557569	8.0	0.5112026799119475	False	False										ITGAL	+
chr16	ENSG00000005844.13	30600669	0.00466418302148156	0.0175581562739342	False	False	30600688	T	A	-0.10692596396851667	0.07763920771472041	0.1703222670372981	27.0	1.377216062809506	0.01996271326876721	2.347959712557569	8.0	0.5112026799119475	False	False										ITGAL	+
chr16	ENSG00000005844.13	30619592	-0.00188515669462348	0.0144062296279578	False	False	30619612	T	A	-0.047129259608769986	0.07486988086789388	0.5298405053968654	13.0	0.6294822305371159	0.01996271326876721	2.347959712557569	8.0	0.5112026799119475	False	False										ITGAL	+
chr16	ENSG00000169217.4	30424889	0.0111094690746806	0.0397260688254597	True	False	30424905	T	A										False	False										CD2BP2	-
chr16	ENSG00000169221.9	30424889	-0.00226787956005104	0.0194066026778164	False	False	30424905	T	A						0.2107761471707492	1.2559104729491741	3.0	1.0	False	False										TBC1D10B	-
chr16	ENSG00000169221.9	30467824	0.00867401298851142	0.017454189031636	True	False	30467859	CTTTTT	AAAAAG	-0.01988991401726524	0.0733090523580579	0.7864489332762198	5.0	0.27131593408298915	0.2107761471707492	1.2559104729491741	3.0	1.0	False	False										TBC1D10B	-
chr16	ENSG00000169221.9	30469458	-0.00249726088211255	0.0133457777399091	False	False	30469506	AC	GT	0.0224201862734274	0.07928522411245789	0.7777141492475539	32.0	0.2827788724116701	0.2107761471707492	1.2559104729491741	3.0	1.0	False	False										TBC1D10B	-
chr16	ENSG00000169221.9	30469688	-0.0056777028593011205	0.0167609915360424	False	False	30469726	ATTT	AAAT	-0.09320257081861412	0.07421115822034073	0.2107761471707492	11.0	1.2559104729491741	0.2107761471707492	1.2559104729491741	3.0	1.0	True	False	30457790.0	0.8483347126587515	0.9050222985483817	chr16:30457790						TBC1D10B	-
chr16	ENSG00000179918.15	30424889	0.0103956623591608	0.032083887780454	False	False	30424905	T	A						0.0005293051089515823	3.529120454267234	6.0	0.03436861431844981	False	False										SEPHS2	-
chr16	ENSG00000179918.15	30467824	-0.00215944909164831	0.0171003755201124	False	False	30467859	CTTTTT	AAAAAG	0.02913319322259411	0.07329243447925568	0.6914601004980765	5.0	0.39749250286999027	0.0005293051089515823	3.529120454267234	6.0	0.03436861431844981	False	False										SEPHS2	-
chr16	ENSG00000179918.15	30469458	-0.0172956440342207	0.0287604566559829	False	False	30469506	AC	GT	-0.04398847155119737	0.07922839424828032	0.5795306625881016	32.0	0.55521094386123	0.0005293051089515823	3.529120454267234	6.0	0.03436861431844981	False	False										SEPHS2	-
chr16	ENSG00000179918.15	30492465	-0.0383618326716044	0.0335423559840053	False	False	30492516	AC	GT	-0.1466941318405533	0.07820169562114468	0.062498382570968215	31.0	1.8758433647171353	0.0005293051089515823	3.529120454267234	6.0	0.03436861431844981	False	False										SEPHS2	-
chr16	ENSG00000179918.15	30517719	0.0229197327337086	0.0282767073062441	False	False	30517730	A	T	0.07465096482016945	0.0806196278932324	0.3559223550754405	38.0	0.9259651374108613	0.0005293051089515823	3.529120454267234	6.0	0.03436861431844981	False	False										SEPHS2	-
chr16	ENSG00000179918.15	30521361	0.0271172072531982	0.0278737408057587	False	False	30521374	A	T	0.08295822219626868	0.07829660026715904	0.29093203155341074	29.0	1.0595379864924344	0.0005293051089515823	3.529120454267234	6.0	0.03436861431844981	False	False										SEPHS2	-
chr16	ENSG00000179958.4	30424889	0.00360888344773951	0.0189939651225918	False	False	30424905	T	A						0.010313510141797945	2.595475841863417	6.0	0.28823878038838263	False	False										DCTPP1	-
chr16	ENSG00000179958.4	30467824	0.0010038067213971	0.0156551178077953	False	False	30467859	CTTTTT	AAAAAG	0.10187196039870963	0.0729420930913039	0.16419390424254932	5.0	1.3966141644878949	0.010313510141797945	2.595475841863417	6.0	0.28823878038838263	False	False										DCTPP1	-
chr16	ENSG00000179958.4	30469458	0.00337751975816449	0.0147297542057327	False	False	30469506	AC	GT	0.09025224325391372	0.07898150936330535	0.2548805247483304	32.0	1.1427009179928984	0.010313510141797945	2.595475841863417	6.0	0.28823878038838263	False	False										DCTPP1	-
chr16	ENSG00000179958.4	30469688	-0.0161887451205345	0.0223874961717662	True	False	30469726	ATTT	AAAT	-0.1157521054214841	0.07403458088737587	0.1196944854311284	11.0	1.563487008828624	0.010313510141797945	2.595475841863417	6.0	0.28823878038838263	False	False										DCTPP1	-
chr16	ENSG00000179958.4	30492465	0.00563888354169127	0.0159670528663091	False	False	30492516	AC	GT	0.06792655998548237	0.0788743455776551	0.3904168394013932	31.0	0.8611996649608437	0.010313510141797945	2.595475841863417	6.0	0.28823878038838263	False	False										DCTPP1	-
chr16	ENSG00000179958.4	30517719	0.00774853086927692	0.029561209761415002	False	False	30517730	A	T	0.1871998517389285	0.07941601456469198	0.01967902089627773	38.0	2.357205316396685	0.010313510141797945	2.595475841863417	6.0	0.28823878038838263	False	False										DCTPP1	-
chr16	ENSG00000179965.7	30424889	-0.00316451375570425	0.0233640799129696	False	False	30424905	T	A						0.1922332023327775	1.309780949378271	6.0	1.0	False	False										ZNF771	+
chr16	ENSG00000179965.7	30467824	-0.000139266410785726	0.0135594791655047	False	False	30467859	CTTTTT	AAAAAG	0.01869780819306048	0.07331073913793533	0.7989672815329026	5.0	0.25504869290541804	0.1922332023327775	1.309780949378271	6.0	1.0	False	False										ZNF771	+
chr16	ENSG00000179965.7	30469458	-0.00282819638211348	0.0135648577029502	False	False	30469506	AC	GT	0.02545525152477953	0.07927946073321734	0.7485694836010424	32.0	0.3210825513866547	0.1922332023327775	1.309780949378271	6.0	1.0	False	False										ZNF771	+
chr16	ENSG00000179965.7	30469688	0.0035508076152538	0.0152197443755329	False	False	30469726	ATTT	AAAT	-0.037616843297862274	0.0744828456424812	0.6141482715228759	11.0	0.5050403616213014	0.1922332023327775	1.309780949378271	6.0	1.0	False	False										ZNF771	+
chr16	ENSG00000179965.7	30492465	-0.0356187712304138	0.0357031957937192	True	False	30492516	AC	GT	-0.0994255633813798	0.07866521457044617	0.2081014850043644	31.0	1.2639076105531033	0.1922332023327775	1.309780949378271	6.0	1.0	False	False										ZNF771	+
chr16	ENSG00000179965.7	30517719	0.0061538389268658	0.0251976277070656	False	False	30517730	A	T	-0.10530081198763644	0.0803957425381861	0.1922332023327775	38.0	1.309780949378271	0.1922332023327775	1.309780949378271	6.0	1.0	True	False	30504932.0	0.4190759255798868	0.5702150995827657	chr16:30504932						ZNF771	+
chr16	ENSG00000179965.7	30521361	-0.000244095246352568	0.0168941390004937	False	False	30521374	A	T	-0.06560034704826617	0.07839818412749483	0.403960952838136	29.0	0.8367585012120152	0.1922332023327775	1.309780949378271	6.0	1.0	False	False										ZNF771	+
chr16	ENSG00000180035.6	30424889	0.008801355830348221	0.0564357393664256	False	False	30424905	T	A						0.22389739350979504	1.2204324519236591	4.0	1.0	False	False										ZNF48	+
chr16	ENSG00000180035.6	30467824	0.00683031154311719	0.0184518600199431	True	False	30467859	CTTTTT	AAAAAG	0.01936931846005371	0.07330980180259282	0.7919092003940087	5.0	0.264211851400322	0.22389739350979504	1.2204324519236591	4.0	1.0	False	False										ZNF48	+
chr16	ENSG00000180035.6	30469458	0.00318644262321978	0.0145390283651861	False	False	30469506	AC	GT	0.0854769943136337	0.07901491314709005	0.2809868858053365	32.0	1.0817830572630533	0.22389739350979504	1.2204324519236591	4.0	1.0	False	False										ZNF48	+
chr16	ENSG00000180035.6	30469688	-0.000999144682549941	0.0130320720498821	False	False	30469726	ATTT	AAAT	-0.09059162470875716	0.07422911818344853	0.22389739350979504	11.0	1.2204324519236591	0.22389739350979504	1.2204324519236591	4.0	1.0	True	False	30482494.0	0.5751188043215643	0.6998918235183521	chr16:30482494						ZNF48	+
chr16	ENSG00000180035.6	30492465	-0.00388410587178611	0.0149534107452777	False	False	30492516	AC	GT	0.07060514893800474	0.07885964244083603	0.3719573906954895	31.0	0.8953267698490495	0.22389739350979504	1.2204324519236591	4.0	1.0	False	False										ZNF48	+
chr16	ENSG00000180096.7	30424889	0.0135452450853852	0.0328417475416895	False	False	30424905	T	A						0.2685302844368869	1.1103367566412916	4.0	1.0	False	False										SEPT1	-
chr16	ENSG00000180096.7	30467824	0.0116716962978492	0.0243176496512786	True	False	30467859	CTTTTT	AAAAAG	0.07865030575599975	0.07309642068684638	0.2833297560940116	5.0	1.0759802602776798	0.2685302844368869	1.1103367566412916	4.0	1.0	False	False										SEPT1	-
chr16	ENSG00000180096.7	30469458	-0.0038189173941655897	0.0290531952047591	False	False	30469506	AC	GT	-0.08771602473775447	0.07899947850334225	0.2685302844368869	32.0	1.1103367566412916	0.2685302844368869	1.1103367566412916	4.0	1.0	True	False	30394940.0	0.10263691749247036	0.2768151247785844	chr16:30394940						SEPT1	-
chr16	ENSG00000180096.7	30469688	-0.00381259936108916	0.0145720241798157	False	False	30469726	ATTT	AAAT	-0.00920510039369214	0.07453244133808595	0.9018453198506418	11.0	0.12350461394303408	0.2685302844368869	1.1103367566412916	4.0	1.0	False	False										SEPT1	-
chr16	ENSG00000180096.7	30492465	0.00653538648253048	0.0187782085032757	False	False	30492516	AC	GT	-0.04589312271404279	0.07897364359738762	0.5619776366559881	31.0	0.5811194801649103	0.2685302844368869	1.1103367566412916	4.0	1.0	False	False										SEPT1	-
chr16	ENSG00000180209.7	30424889	0.0046822111274206	0.0196494618775518	False	False	30424905	T	A						0.017451841942343824	2.399198006740354	3.0	0.25955903741282416	False	False										MYLPF	+
chr16	ENSG00000180209.7	30467824	0.00284774606926166	0.0136938996883441	False	False	30467859	CTTTTT	AAAAAG	0.091201550708603	0.07301797823795758	0.21322421716103984	5.0	1.2490287037445373	0.017451841942343824	2.399198006740354	3.0	0.25955903741282416	False	False										MYLPF	+
chr16	ENSG00000180209.7	30469458	-0.00540579411932175	0.0416296408073739	False	False	30469506	AC	GT	0.09304765887640956	0.07896110551092253	0.24039828646277844	32.0	1.178398634040635	0.017451841942343824	2.399198006740354	3.0	0.25955903741282416	False	False										MYLPF	+
chr16	ENSG00000169951.5	30467824	-0.00504240380408507	0.016395278171627	False	False	30467859	CTTTTT	AAAAAG	-0.04083818933353266	0.07326238903237428	0.5779082057378111	5.0	0.5574236640779823	0.22586311709153614	1.215985755467287	13.0	1.0	False	False										ZNF764	-
chr16	ENSG00000169951.5	30469458	0.0240706164108891	0.0301048647609441	False	False	30469506	AC	GT	0.01787068721503851	0.07929249405491952	0.8219755879518561	32.0	0.22537678285993787	0.22586311709153614	1.215985755467287	13.0	1.0	False	False										ZNF764	-
chr16	ENSG00000169951.5	30469688	-0.0019138038368045	0.0172901216647846	False	False	30469726	ATTT	AAAT	-0.06826660816880471	0.07436171618847391	0.3598293648478449	11.0	0.9180343282527154	0.22586311709153614	1.215985755467287	13.0	1.0	False	False										ZNF764	-
chr16	ENSG00000169951.5	30492465	-0.00340140786494735	0.0160450058193072	False	False	30492516	AC	GT	0.08904783049004561	0.07874287602241453	0.25980273476867954	31.0	1.1308684034438585	0.22586311709153614	1.215985755467287	13.0	1.0	False	False										ZNF764	-
chr16	ENSG00000169951.5	30517719	0.0006252565830378031	0.0257731593746991	False	False	30517730	A	T	-0.09783501028609767	0.08045736543065095	0.22586311709153614	38.0	1.215985755467287	0.22586311709153614	1.215985755467287	13.0	1.0	True	False	30519348.0	0.5701036595959734	0.6955020297252025	chr16:30519348						ZNF764	-
chr16	ENSG00000169951.5	30521361	0.0320722134511068	0.0319042987981594	True	False	30521374	A	T	-0.007211242196420949	0.07856537727323877	0.9269810595025398	29.0	0.09178651521447309	0.22586311709153614	1.215985755467287	13.0	1.0	False	False										ZNF764	-
chr16	ENSG00000169951.5	30600669	-0.000244476819401663	0.0147953029964725	False	False	30600688	T	A	-0.09022151107792452	0.0777684210370926	0.24768180855202626	27.0	1.1601304215099375	0.22586311709153614	1.215985755467287	13.0	1.0	False	False										ZNF764	-
chr16	ENSG00000169951.5	30619592	0.00449628129495708	0.0207471822290786	False	False	30619612	T	A	0.017483666483343856	0.07494171223437349	0.8157989626577685	13.0	0.2332968644840307	0.22586311709153614	1.215985755467287	13.0	1.0	False	False										ZNF764	-
chr16	ENSG00000169951.5	30642220	0.00200193676938868	0.0148480932589042	False	False	30642260	ATTT	AAAT	0.07727316119570002	0.07472905585952695	0.3025182354837595	13.0	1.0340443928658136	0.22586311709153614	1.215985755467287	13.0	1.0	False	False										ZNF764	-
chr16	ENSG00000169951.5	30647282	-0.00753855600690075	0.0376885605528447	False	False	30647309	GTTT	AAAC	0.0133515172391554	0.07312072418094276	0.8553131966097959	4.0	0.18259552799444467	0.22586311709153614	1.215985755467287	13.0	1.0	False	False										ZNF764	-
chr16	ENSG00000169951.5	30650129	0.000864545977166574	0.011741799211928002	False	False	30650159	AAC	GTT	-0.017164684748026827	0.07331275518697168	0.8151418890604194	5.0	0.23412958228416358	0.22586311709153614	1.215985755467287	13.0	1.0	False	False										ZNF764	-
chr16	ENSG00000169951.5	30652439	-0.00240487845350331	0.01408139261525	False	False	30652479	AG	CT	-0.0470745506086504	0.07946753125222106	0.5544465376106268	33.0	0.5923746449256243	0.22586311709153614	1.215985755467287	13.0	1.0	False	False										ZNF764	-
chr16	ENSG00000169951.5	30667880	-0.0110113121532159	0.0194882918461546	False	False	30667931	AGAT	ATCT	-0.06045093753634065	0.07378693607442473	0.4137018047175385	8.0	0.8192634191419358	0.22586311709153614	1.215985755467287	13.0	1.0	False	False										ZNF764	-
chr16	ENSG00000169957.8	30467824	0.00874168659802197	0.0284212717604741	False	False	30467859	CTTTTT	AAAAAG	0.13725048209091414	0.07262965067247283	0.060349534588029635	5.0	1.889730720444358	0.033091696873937745	2.1504333722098363	8.0	0.6778809304287432	False	False										ZNF768	-
chr16	ENSG00000169957.8	30469458	0.00235006185083404	0.0139688427256135	False	False	30469506	AC	GT	0.02335142500756204	0.07928353350615029	0.7687366831465934	32.0	0.2945305787329798	0.033091696873937745	2.1504333722098363	8.0	0.6778809304287432	False	False										ZNF768	-
chr16	ENSG00000169957.8	30469688	-0.00946328867379263	0.0202684681080344	False	False	30469726	ATTT	AAAT	-0.135989308807665	0.07384318624588536	0.06717989785170822	11.0	1.841595896943606	0.033091696873937745	2.1504333722098363	8.0	0.6778809304287432	False	False										ZNF768	-
chr16	ENSG00000169957.8	30492465	-0.0038542047815773705	0.0156504496147586	False	False	30492516	AC	GT	-0.08928956481829887	0.0787411651240378	0.2585062284028939	31.0	1.133962961783009	0.033091696873937745	2.1504333722098363	8.0	0.6778809304287432	False	False										ZNF768	-
chr16	ENSG00000169957.8	30521361	-0.0306894285909586	0.0296470090485177	True	False	30521374	A	T	-0.13571233908656802	0.07784053662518416	0.08314934863859043	29.0	1.7434661292232188	0.033091696873937745	2.1504333722098363	8.0	0.6778809304287432	False	False										ZNF768	-
chr16	ENSG00000169957.8	30600669	0.00487642547336259	0.0223982819466924	False	False	30600688	T	A	0.08045741240690922	0.07783372696710672	0.30279420995779804	27.0	1.0337088501609502	0.033091696873937745	2.1504333722098363	8.0	0.6778809304287432	False	False										ZNF768	-
chr16	ENSG00000169957.8	30619592	-0.008502938030825491	0.0208507903844545	False	False	30619612	T	A	-0.03823763225467707	0.07489835372245887	0.6103148418237592	13.0	0.5105270056584863	0.033091696873937745	2.1504333722098363	8.0	0.6778809304287432	False	False										ZNF768	-
chr16	ENSG00000197162.8	30492465	0.00681760058719531	0.0237109251987866	False	False	30492516	AC	GT	0.14522120723657506	0.07821887563788353	0.06520674636807866	31.0	1.8566005462528086	0.06520674636807866	1.8566005462528086	11.0	1.0	True	False	30666367.0	0.04179491300535167	0.20834326343758933	chr16:30666367						ZNF785	-
chr16	ENSG00000197162.8	30517719	0.00500523982341395	0.0159189744827951	False	False	30517730	A	T	-0.08539175239105679	0.08054991748406759	0.2907653281501256	38.0	1.0601097438485507	0.06520674636807866	1.8566005462528086	11.0	1.0	False	False										ZNF785	-
chr16	ENSG00000197162.8	30521361	-0.00127625919665445	0.012815679860538	False	False	30521374	A	T	-0.008411758449072042	0.0785646404584729	0.9148675167602648	29.0	0.10706799394720408	0.06520674636807866	1.8566005462528086	11.0	1.0	False	False										ZNF785	-
chr16	ENSG00000197162.8	30600669	-0.0030443802445084198	0.015378909849700001	False	False	30600688	T	A	0.024956199457387668	0.07806256043793236	0.7496065479092023	27.0	0.31969486162614885	0.06520674636807866	1.8566005462528086	11.0	1.0	False	False										ZNF785	-
chr16	ENSG00000197162.8	30619592	0.0029127163021341	0.0281029964582301	False	False	30619612	T	A	0.13265200183669187	0.07429078331423235	0.07587017071411033	13.0	1.7855781823649033	0.06520674636807866	1.8566005462528086	11.0	1.0	False	False										ZNF785	-
chr16	ENSG00000197162.8	30642220	0.00181093954357372	0.0140334222100388	False	False	30642260	ATTT	AAAT	0.032527837857006886	0.07491350592158012	0.6646652560807741	13.0	0.4342052538704731	0.06520674636807866	1.8566005462528086	11.0	1.0	False	False										ZNF785	-
chr16	ENSG00000197162.8	30647282	0.0035246345644549103	0.0135844019843576	False	False	30647309	GTTT	AAAC	0.08028598108182781	0.07289117818301212	0.2721165850002453	4.0	1.1014499022124342	0.06520674636807866	1.8566005462528086	11.0	1.0	False	False										ZNF785	-
chr16	ENSG00000197162.8	30650129	-0.0105002747157908	0.0269884407442318	False	False	30650159	AAC	GTT	-0.13032087896935887	0.07269824466179868	0.07465757379665594	5.0	1.7926275878548084	0.06520674636807866	1.8566005462528086	11.0	1.0	False	False										ZNF785	-
chr16	ENSG00000197162.8	30652439	0.0013644439433994802	0.0178658611751781	False	False	30652479	AG	CT	-0.10569419828842162	0.07911011139137324	0.18345761798632765	33.0	1.3360390527771058	0.06520674636807866	1.8566005462528086	11.0	1.0	False	False										ZNF785	-
chr16	ENSG00000197162.8	30667880	-0.000513037500888623	0.0143231715167184	False	False	30667931	AGAT	ATCT	-0.05793919522163006	0.07379794633573461	0.43340676946221546	8.0	0.7851057935683314	0.06520674636807866	1.8566005462528086	11.0	1.0	False	False										ZNF785	-
chr16	ENSG00000197162.8	30692485	-0.012337882227408998	0.0220772267183243	True	False	30692567	AAG	CTT	-0.029774709304272243	0.07666249434585665	0.6982156819413919	21.0	0.3883869101616502	0.06520674636807866	1.8566005462528086	11.0	1.0	False	False										ZNF785	-
chr16	ENSG00000229809.4	30492465	0.0005373981215553849	0.0129402026428499	False	False	30492516	AC	GT	-0.08311732566124698	0.07878338618384753	0.29301085353866724	31.0	1.0550108301677443	0.033317489502285566	2.144082301084784	10.0	0.7654998878191415	False	False										ZNF688	-
chr16	ENSG00000229809.4	30517719	0.0040212281110903	0.0170799746437927	False	False	30517730	A	T	0.10520425464668637	0.08039656874950787	0.19264349352785345	38.0	1.3085664759459072	0.033317489502285566	2.144082301084784	10.0	0.7654998878191415	False	False										ZNF688	-
chr16	ENSG00000229809.4	30521361	0.00811586598305917	0.020712647977839	False	False	30521374	A	T	0.13582755954584594	0.07783929607058594	0.08288563292163187	29.0	1.7449741506227818	0.033317489502285566	2.144082301084784	10.0	0.7654998878191415	False	False										ZNF688	-
chr16	ENSG00000229809.4	30600669	-0.00134576517408047	0.0160548035098007	False	False	30600688	T	A	0.029586709555461062	0.07805269587294608	0.7051331057001313	27.0	0.37906070026872885	0.033317489502285566	2.144082301084784	10.0	0.7654998878191415	False	False										ZNF688	-
chr16	ENSG00000229809.4	30619592	0.0066164317399212	0.0184578514154258	False	False	30619612	T	A	0.09530316937277568	0.0746120041064688	0.20315396022535226	13.0	1.2773168408233786	0.033317489502285566	2.144082301084784	10.0	0.7654998878191415	False	False										ZNF688	-
chr16	ENSG00000229809.4	30642220	0.0044963520611068395	0.0161792337217676	False	False	30642260	ATTT	AAAT	0.011088989178156221	0.07494856042418245	0.8825460125969442	13.0	0.14795466537844687	0.033317489502285566	2.144082301084784	10.0	0.7654998878191415	False	False										ZNF688	-
chr16	ENSG00000229809.4	30650129	-0.00194303961762143	0.0124073305857138	False	False	30650159	AAC	GTT	-0.012245351172903807	0.07331805992125276	0.8675382275449921	5.0	0.1670168466821943	0.033317489502285566	2.144082301084784	10.0	0.7654998878191415	False	False										ZNF688	-
chr16	ENSG00000229809.4	30652439	-0.0030685388235955698	0.0150696259139475	False	False	30652479	AG	CT	0.10831312200047112	0.07908768837929478	0.17277639427405386	33.0	1.3695320247699587	0.033317489502285566	2.144082301084784	10.0	0.7654998878191415	False	False										ZNF688	-
chr16	ENSG00000229809.4	30667880	-0.000770668914241678	0.0127815024351338	False	False	30667931	AGAT	ATCT	0.09856761835727224	0.07356215262227454	0.18193180306699647	8.0	1.3399229745681214	0.033317489502285566	2.144082301084784	10.0	0.7654998878191415	False	False										ZNF688	-
chr16	ENSG00000156853.7	30517719	0.0007913584954578129	0.0215667284676874	False	False	30517730	A	T	0.06661848978251697	0.08066561240678348	0.4101695235950977	38.0	0.8258598403316004	0.09028442306215087	1.7027548054962884	10.0	1.0	False	False										ZNF689	-
chr16	ENSG00000156853.7	30521361	0.00230643595874341	0.025529555669873	False	False	30521374	A	T	0.10168751523004416	0.07816015724480713	0.1951008465767036	29.0	1.3010147217532646	0.09028442306215087	1.7027548054962884	10.0	1.0	False	False										ZNF689	-
chr16	ENSG00000156853.7	30600669	-0.010632370330515	0.030355921295825	False	False	30600688	T	A	-0.08770058630827925	0.07778600284619128	0.261194990271749	27.0	1.1274597369618335	0.09028442306215087	1.7027548054962884	10.0	1.0	False	False										ZNF689	-
chr16	ENSG00000156853.7	30619592	0.00155066514994938	0.0163023431643073	False	False	30619612	T	A	-0.01002941814483792	0.07494939906407243	0.8936993607781154	13.0	0.13381585803328472	0.09028442306215087	1.7027548054962884	10.0	1.0	False	False										ZNF689	-
chr16	ENSG00000156853.7	30642220	-0.00401881875140206	0.0164776856525999	False	False	30642260	ATTT	AAAT	-0.01813725018305468	0.07494083959415923	0.8090425695881334	13.0	0.24202090984404007	0.09028442306215087	1.7027548054962884	10.0	1.0	False	False										ZNF689	-
chr16	ENSG00000156853.7	30647282	-0.0116845312993746	0.0215728265419289	True	False	30647309	GTTT	AAAC	-0.07929793331595544	0.0728969618496416	0.27807971432437	4.0	1.0878084806814938	0.09028442306215087	1.7027548054962884	10.0	1.0	False	False										ZNF689	-
chr16	ENSG00000156853.7	30650129	-0.0038946594275064204	0.0266642361671376	False	False	30650159	AAC	GTT	-0.1238901718465629	0.07275866815742364	0.09028442306215087	5.0	1.7027548054962884	0.09028442306215087	1.7027548054962884	10.0	1.0	True	False	30525847.0	0.6380895820198952	0.7502067039189247	chr16:30525847						ZNF689	-
chr16	ENSG00000156853.7	30652439	-0.00540659097351101	0.0187117506171358	False	False	30652479	AG	CT	-0.08407549974454538	0.07927405238737226	0.2905049293004858	33.0	1.060567704218158	0.09028442306215087	1.7027548054962884	10.0	1.0	False	False										ZNF689	-
chr16	ENSG00000156853.7	30667880	-0.00171830766068976	0.0140549391552726	False	False	30667931	AGAT	ATCT	0.07265234775884519	0.07372677503584765	0.3257154928171048	8.0	0.9854269052663696	0.09028442306215087	1.7027548054962884	10.0	1.0	False	False										ZNF689	-
chr16	ENSG00000156853.7	30692485	-0.0102672074843336	0.0209206253322161	False	False	30692567	AAG	CTT	-0.054775314558534134	0.07658135485393806	0.4754317076282699	21.0	0.7152565355236388	0.09028442306215087	1.7027548054962884	10.0	1.0	False	False										ZNF689	-
chr16	ENSG00000156858.7	30600669	0.00260511961964577	0.0145921604229767	False	False	30600688	T	A	-0.0270494888766617	0.07805830861354059	0.7293891948779545	27.0	0.34652927224674057	0.2535638288971792	1.1459127955428718	8.0	1.0	False	False										PRR14	+
chr16	ENSG00000156858.7	30619592	0.07295467371723299	0.034499781271118996	True	False	30619612	T	A	0.0464968100569524	0.07487210243327105	0.5353831911611069	13.0	0.6210164873945162	0.2535638288971792	1.1459127955428718	8.0	1.0	False	False										PRR14	+
chr16	ENSG00000156858.7	30642220	0.0050517066787777705	0.0149603133893942	False	False	30642260	ATTT	AAAT	0.0799446393124017	0.07471326667405133	0.2860594157584265	13.0	1.0700193268375358	0.2535638288971792	1.1459127955428718	8.0	1.0	False	False										PRR14	+
chr16	ENSG00000156858.7	30647282	0.0249397499198888	0.0271518484667613	False	False	30647309	GTTT	AAAC	-0.032494346705995804	0.07308862532599428	0.6571314336237206	4.0	0.4445882866323257	0.2535638288971792	1.1459127955428718	8.0	1.0	False	False										PRR14	+
chr16	ENSG00000156858.7	30650129	-0.0052363748084302605	0.0327114859357945	False	False	30650159	AAC	GTT	-0.07724529113953194	0.07310447543030192	0.292045257591266	5.0	1.0566424378925732	0.2535638288971792	1.1459127955428718	8.0	1.0	False	False										PRR14	+
chr16	ENSG00000156858.7	30652439	-0.0578660058040835	0.0407798835879479	False	False	30652479	AG	CT	-0.09078744679963527	0.0792271865300405	0.2535638288971792	33.0	1.1459127955428718	0.2535638288971792	1.1459127955428718	8.0	1.0	True	False	30744826.0	0.8274826834749562	0.8907599821522155	chr16:30744826						PRR14	+
chr16	ENSG00000156858.7	30667880	-0.00370840052877276	0.020968966644583	False	False	30667931	AGAT	ATCT	-0.03279051471113625	0.07388237521163253	0.6576966675608376	8.0	0.4438205271177244	0.2535638288971792	1.1459127955428718	8.0	1.0	False	False										PRR14	+
chr16	ENSG00000156858.7	30692485	0.00175238007870744	0.0133526961139388	False	False	30692567	AAG	CTT	0.02589671782977876	0.07667077670164299	0.7359568754428067	21.0	0.33776516873636697	0.2535638288971792	1.1459127955428718	8.0	1.0	False	False										PRR14	+
chr16	ENSG00000156860.11	30600669	0.00567086245111825	0.0163490345456324	False	False	30600688	T	A	-0.0232565825652483	0.07806576071583858	0.7661488093621653	27.0	0.29791015103154983	0.11349978373548154	1.5901475825633558	8.0	1.0	False	False										FBRS	+
chr16	ENSG00000156860.11	30619592	0.0186805199600585	0.0282159860702023	True	False	30619612	T	A	-0.005201531004206858	0.07495215492907736	0.9447507068496253	13.0	0.0693980180973949	0.11349978373548154	1.5901475825633558	8.0	1.0	False	False										FBRS	+
chr16	ENSG00000156860.11	30642220	0.00468014299638147	0.0176562724149825	False	False	30642260	ATTT	AAAT	0.050361707945781216	0.07485805663082441	0.5019707172378411	13.0	0.6727626953254848	0.11349978373548154	1.5901475825633558	8.0	1.0	False	False										FBRS	+
chr16	ENSG00000156860.11	30647282	-2.3009498840679602e-05	0.0242447705312348	False	False	30647309	GTTT	AAAC	-0.09748885348887668	0.07277890933569399	0.18202691555496395	4.0	1.3395206712868921	0.11349978373548154	1.5901475825633558	8.0	1.0	False	False										FBRS	+
chr16	ENSG00000156860.11	30650129	-0.00398958970385146	0.0195828276084665	False	False	30650159	AAC	GTT	-0.11581074286600095	0.07283018515760108	0.11349978373548154	5.0	1.5901475825633558	0.11349978373548154	1.5901475825633558	8.0	1.0	True	False	30725355.0	0.07982216114233535	0.25405913170530975	chr16:30725355						FBRS	+
chr16	ENSG00000156860.11	30652439	-0.00627694625124959	0.0205654499733108	False	False	30652479	AG	CT	0.024747938529588863	0.07953136231711384	0.7560799850294231	33.0	0.31117206858486707	0.11349978373548154	1.5901475825633558	8.0	1.0	False	False										FBRS	+
chr16	ENSG00000156860.11	30667880	-0.00928124192510454	0.026290677125850998	False	False	30667931	AGAT	ATCT	-0.02030568077195968	0.07390688571366558	0.7838206950943182	8.0	0.2747468057391722	0.11349978373548154	1.5901475825633558	8.0	1.0	False	False										FBRS	+
chr16	ENSG00000156860.11	30692485	0.00569999600516338	0.0183240708496926	False	False	30692567	AAG	CTT	0.07547515460715792	0.07647773613115916	0.3250988287235217	21.0	0.9868905439057217	0.11349978373548154	1.5901475825633558	8.0	1.0	False	False										FBRS	+
chr16	ENSG00000080603.12	30619592	-0.00456929789968495	0.0143876290631075	False	False	30619612	T	A	-0.05838813430295114	0.0748252956151268	0.4362353593297993	13.0	0.7803261426894691	0.11530450574041115	1.583511512860314	8.0	1.0	False	False										SRCAP	+
chr16	ENSG00000080603.12	30642220	0.000928218213726462	0.0133949305475898	False	False	30642260	ATTT	AAAT	-0.015974507276837788	0.0749436048315875	0.8314510046622757	13.0	0.21315370821480412	0.11530450574041115	1.583511512860314	8.0	1.0	False	False										SRCAP	+
chr16	ENSG00000080603.12	30647282	-0.006962999253606	0.0158780472854325	True	False	30647309	GTTT	AAAC	-0.09586555401707887	0.0727904396508324	0.18944771348045944	4.0	1.3170074872048474	0.11530450574041115	1.583511512860314	8.0	1.0	False	False										SRCAP	+
chr16	ENSG00000080603.12	30650129	-0.00660083953475272	0.0168326571559797	False	False	30650159	AAC	GTT	-0.019557842355985164	0.0733095327018187	0.7899306823777397	5.0	0.26678443628245857	0.11530450574041115	1.583511512860314	8.0	1.0	False	False										SRCAP	+
chr16	ENSG00000080603.12	30652439	-0.00603285928552168	0.0176734153344515	False	False	30652479	AG	CT	-0.12498950504094893	0.07893185747363404	0.11530450574041115	33.0	1.583511512860314	0.11530450574041115	1.583511512860314	8.0	1.0	True	False	30744826.0	0.5126693723990363	0.6482477744360576	chr16:30744826						SRCAP	+
chr16	ENSG00000080603.12	30667880	0.0018514603796186602	0.011784668136325002	False	False	30667931	AGAT	ATCT	0.008212881843381908	0.07391963397689236	0.9116544068432072	8.0	0.11110555344401861	0.11530450574041115	1.583511512860314	8.0	1.0	False	False										SRCAP	+
chr16	ENSG00000080603.12	30692485	0.0007737150649231349	0.0150600900397528	False	False	30692567	AAG	CTT	0.06092078690022995	0.07655404310694723	0.4272650637818688	21.0	0.7957879744525398	0.11530450574041115	1.583511512860314	8.0	1.0	False	False										SRCAP	+
chr16	ENSG00000080603.12	30821558	0.000242123585982679	0.0146550269344696	False	False	30821604	ATTTT	AAAAT	-0.04027924545632877	0.07531666415818904	0.5934641345106221	15.0	0.5347985854993458	0.11530450574041115	1.583511512860314	8.0	1.0	False	False										SRCAP	+
chr16	ENSG00000006007.7	19413556	0.0117609292931488	0.0349966489751183	False	False	19413566	T	A	-0.0010523642272392208	0.07537779440506567	0.9888767516971064	15.0	0.013961196868987957	0.08684229000046123	1.721542457585082	23.0	1.0	False	False										GDE1	-
chr16	ENSG00000006007.7	19416003	0.0280111738565876	0.0355121516226908	False	False	19416013	A	T	0.05934063128181935	0.07503214713975316	0.4300786121371677	14.0	0.7908694278905927	0.08684229000046123	1.721542457585082	23.0	1.0	False	False										GDE1	-
chr16	ENSG00000006007.7	19423400	0.0466546759887008	0.0390438755795235	False	False	19423411	T	A						0.08684229000046123	1.721542457585082	23.0	1.0	False	False										GDE1	-
chr16	ENSG00000006007.7	19446907	0.0102005605564263	0.027517800117877998	False	False	19446927	AC	GT	0.013175501035418277	0.07494666291348663	0.8606521854199528	13.0	0.17579836810916033	0.08684229000046123	1.721542457585082	23.0	1.0	False	False										GDE1	-
chr16	ENSG00000006007.7	19451285	0.0070779380601244096	0.0246721440673185	False	False	19451296	A	T	-0.03973357825463551	0.08051866133456836	0.6223832318183248	37.0	0.49347042779978567	0.08684229000046123	1.721542457585082	23.0	1.0	False	False										GDE1	-
chr16	ENSG00000006007.7	19459616	-0.0109072299844613	0.0326020880719183	False	False	19459649	AC	GT	0.004087266076162353	0.07453497666107356	0.9563292304802176	11.0	0.05483688677797572	0.08684229000046123	1.721542457585082	23.0	1.0	False	False										GDE1	-
chr16	ENSG00000006007.7	19502034	-0.0222980841887621	0.0279358433307503	False	False	19502092	CCTT	AAGG	-0.0419147092445006	0.0787417808842661	0.5952480299185778	30.0	0.5323058327332783	0.08684229000046123	1.721542457585082	23.0	1.0	False	False										GDE1	-
chr16	ENSG00000006007.7	19505206	-0.0275258505049176	0.0452802582844498	False	False	19505220	T	A	-0.12624193390407026	0.07333071185543569	0.08684229000046123	8.0	1.721542457585082	0.08684229000046123	1.721542457585082	23.0	1.0	True	False	19606171.0	0.06694518456914814	0.24040499321836978	chr16:19606171						GDE1	-
chr16	ENSG00000006007.7	19510385	-0.0720797529820625	0.0482710717226463	True	False	19510413	AAAT	ATTT	-0.07179129944009759	0.0729385504066691	0.3262540536046734	4.0	0.9842709930458582	0.08684229000046123	1.721542457585082	23.0	1.0	False	False										GDE1	-
chr16	ENSG00000006007.7	19510710	-0.0669894373425505	0.0530851833769182	False	False	19510725	T	A	-0.06851245282045779	0.0733487059820094	0.3514879564014633	6.0	0.934064915027433	0.08684229000046123	1.721542457585082	23.0	1.0	False	False										GDE1	-
chr16	ENSG00000006007.7	19524250	0.005727585399989629	0.0408306111000661	False	False	19524290	GT	AC	-0.015364546467384306	0.07929579726313714	0.8466092213948516	32.0	0.19376243127234366	0.08684229000046123	1.721542457585082	23.0	1.0	False	False										GDE1	-
chr16	ENSG00000006007.7	19525405	0.0671890244524944	0.0534016729456237	False	False	19525433	GTTTT	AAAAC	0.062250189338705526	0.07259822442795355	0.3922758178048841	2.0	0.8574615953656358	0.08684229000046123	1.721542457585082	23.0	1.0	False	False										GDE1	-
chr16	ENSG00000006007.7	19531336	-0.0461808229422031	0.0338919897962239	False	False	19531354	AAAT	ATTT	0.0029666831093458235	0.07332323484200165	0.9677695209277408	5.0	0.04046034133298252	0.08684229000046123	1.721542457585082	23.0	1.0	False	False										GDE1	-
chr16	ENSG00000006007.7	19531721	-0.0376728743302949	0.0367457930947932	False	False	19531751	A	T	0.07803374498699915	0.08033657827771906	0.33290454201547137	37.0	0.9713351832989557	0.08684229000046123	1.721542457585082	23.0	1.0	False	False										GDE1	-
chr16	ENSG00000006007.7	19533743	0.0685157021205322	0.057278710767310996	False	False	19533786	AATTC	AATTG	0.07359762633713132	0.07235087710513112	0.3103366410097285	1.0	1.0172319850412952	0.08684229000046123	1.721542457585082	23.0	1.0	False	False										GDE1	-
chr16	ENSG00000006007.7	19546656	0.0463848557158633	0.05258528557053	False	False	19546683	ATTC	AATG	0.0921552149107434	0.07320860296384303	0.20968760553941893	6.0	1.2588030802371397	0.08684229000046123	1.721542457585082	23.0	1.0	False	False										GDE1	-
chr16	ENSG00000006007.7	19550434	0.0410968832059636	0.0602272960444337	False	False	19550445	A	T	-0.07049471011603943	0.07935780595575799	0.3757218030196343	33.0	0.8883147570302065	0.08684229000046123	1.721542457585082	23.0	1.0	False	False										GDE1	-
chr16	ENSG00000006007.7	19569392	-0.0278927671763688	0.046051432356147996	False	False	19569402	A	T	-0.10157631474050872	0.07498796313574936	0.17729151237796678	15.0	1.3545682599302897	0.08684229000046123	1.721542457585082	23.0	1.0	False	False										GDE1	-
chr16	ENSG00000006007.7	19570083	0.00703085455010441	0.0232154251571198	False	False	19570095	A	T	-0.021304710663918813	0.08245988962291076	0.7964869753062088	44.0	0.258364530456508	0.08684229000046123	1.721542457585082	23.0	1.0	False	False										GDE1	-
chr16	ENSG00000006007.7	19597633	0.0013348463747604301	0.0279054950408192	False	False	19597678	ATTT	AAAT	0.12067261143672267	0.0727877353210476	0.09902925434131507	5.0	1.6578701192510998	0.08684229000046123	1.721542457585082	23.0	1.0	False	False										GDE1	-
chr16	ENSG00000006007.7	19598410	-0.0337453803109427	0.0500138952283402	False	False	19598437	AG	CT	-0.08712985616295993	0.07324185733415606	0.2357209474877969	6.0	1.1896183321163165	0.08684229000046123	1.721542457585082	23.0	1.0	False	False										GDE1	-
chr16	ENSG00000006007.7	19599481	-0.0397524225996976	0.0278917793258362	False	False	19599512	ATGT	ACAT	0.03441101289472732	0.07428539419773972	0.6437580429920762	10.0	0.4632271695715703	0.08684229000046123	1.721542457585082	23.0	1.0	False	False										GDE1	-
chr16	ENSG00000006007.7	19605240	-5.95423675339099e-05	0.0135355077935784	False	False	19605268	A	T	0.031048976189568325	0.08133961023121981	0.7032055098765784	40.0	0.38172024799857096	0.08684229000046123	1.721542457585082	23.0	1.0	False	False										GDE1	-
chr16	ENSG00000006007.7	19607604	0.000459293780269205	0.0191437688395321	False	False	19607614	T	A	0.0888681398127853	0.07754187348649275	0.2534270484076576	26.0	1.1460664518025285	0.08684229000046123	1.721542457585082	23.0	1.0	False	False										GDE1	-
chr16	ENSG00000103534.12	19413556	0.12094526652565699	0.0471080326727152	False	False	19413566	T	A	0.15712039836616642	0.07444160235689241	0.036214922104000485	15.0	2.1106530943932444	0.0020382980585355137	3.130770302160694	30.0	0.28641006384167633	False	False										TMC5	+
chr16	ENSG00000103534.12	19416003	0.0790256817531545	0.068051804133282	False	False	19416013	A	T	0.07824661231500732	0.07493415066536176	0.2978145820204009	14.0	1.0442049668973794	0.0020382980585355137	3.130770302160694	30.0	0.28641006384167633	False	False										TMC5	+
chr16	ENSG00000103534.12	19423400	0.0448084572287201	0.0491580127533381	False	False	19423411	T	A						0.0020382980585355137	3.130770302160694	30.0	0.28641006384167633	False	False										TMC5	+
chr16	ENSG00000103534.12	19451285	-0.00637760674214186	0.0176605662484429	False	False	19451296	A	T	-0.08543069254032643	0.0802876968454928	0.2889684182697638	37.0	1.0640570834250096	0.0020382980585355137	3.130770302160694	30.0	0.28641006384167633	False	False										TMC5	+
chr16	ENSG00000103534.12	19459616	0.0437522642046247	0.0403917768366007	False	False	19459649	AC	GT	0.16606771047347765	0.0735006241673458	0.025057138463425763	11.0	2.259405445256841	0.0020382980585355137	3.130770302160694	30.0	0.28641006384167633	False	False										TMC5	+
chr16	ENSG00000103534.12	19502034	0.00342558793765701	0.0197842896358245	False	False	19502092	CCTT	AAGG	0.027679954682983076	0.0787808431213546	0.7257822590613161	30.0	0.35135387724074835	0.0020382980585355137	3.130770302160694	30.0	0.28641006384167633	False	False										TMC5	+
chr16	ENSG00000103534.12	19505206	-0.000558379936941985	0.0311090329377918	False	False	19505220	T	A	0.02399462207104316	0.07390084399910206	0.7457890483213556	8.0	0.32468671225642176	0.0020382980585355137	3.130770302160694	30.0	0.28641006384167633	False	False										TMC5	+
chr16	ENSG00000103534.12	19510385	0.0525444707684021	0.0419480332609875	False	False	19510413	AAAT	ATTT	0.09183956585312604	0.07281819328640911	0.20880168734187668	4.0	1.261217309964035	0.0020382980585355137	3.130770302160694	30.0	0.28641006384167633	False	False										TMC5	+
chr16	ENSG00000103534.12	19510710	0.052882638553929	0.0413328312483508	False	False	19510725	T	A	0.0819772577907941	0.07327400369383995	0.2646859192831447	6.0	1.118776832958642	0.0020382980585355137	3.130770302160694	30.0	0.28641006384167633	False	False										TMC5	+
chr16	ENSG00000103534.12	19524250	0.00474267924266089	0.0340850568020678	False	False	19524290	GT	AC	-0.022312601017207518	0.07928541499175071	0.7787532303940563	32.0	0.2814212553409608	0.0020382980585355137	3.130770302160694	30.0	0.28641006384167633	False	False										TMC5	+
chr16	ENSG00000103534.12	19525405	-0.0533520598730932	0.0423984942106365	False	False	19525433	GTTTT	AAAAC	-0.10629607979682076	0.07232719392494978	0.14331763991451404	2.0	1.469655796506066	0.0020382980585355137	3.130770302160694	30.0	0.28641006384167633	False	False										TMC5	+
chr16	ENSG00000103534.12	19531336	0.00255021161252845	0.0140055892214072	False	False	19531354	AAAT	ATTT	0.04097886198538472	0.07326196672298899	0.5765978136015236	5.0	0.559347009347019	0.0020382980585355137	3.130770302160694	30.0	0.28641006384167633	False	False										TMC5	+
chr16	ENSG00000103534.12	19531721	0.0416179997896862	0.0336277117049641	False	False	19531751	A	T	0.09470391361937826	0.08022011798491756	0.23960146059997184	37.0	1.1805506648243007	0.0020382980585355137	3.130770302160694	30.0	0.28641006384167633	False	False										TMC5	+
chr16	ENSG00000103534.12	19533743	-0.0507587003207774	0.0355657581851687	False	False	19533786	AATTC	AATTG	-0.09887052384232188	0.07219216386675162	0.17244501514578145	1.0	1.3695464791000271	0.0020382980585355137	3.130770302160694	30.0	0.28641006384167633	False	False										TMC5	+
chr16	ENSG00000103534.12	19546656	-0.0173994522952431	0.0395974532112499	False	False	19546683	ATTC	AATG	-0.06866758745772232	0.07334792181631025	0.35039587279939355	6.0	0.9361899527254612	0.0020382980585355137	3.130770302160694	30.0	0.28641006384167633	False	False										TMC5	+
chr16	ENSG00000103534.12	19550434	-0.0666789011650473	0.0345360427434624	False	False	19550445	A	T	-0.08649279684308257	0.07925759142230439	0.27680786573394883	33.0	1.091287222976878	0.0020382980585355137	3.130770302160694	30.0	0.28641006384167633	False	False										TMC5	+
chr16	ENSG00000103534.12	19569392	0.0320958486032691	0.0385297966359518	False	False	19569402	A	T	0.08042458786973278	0.07513366444007033	0.2858959877832425	15.0	1.0704201434748695	0.0020382980585355137	3.130770302160694	30.0	0.28641006384167633	False	False										TMC5	+
chr16	ENSG00000103534.12	19570083	0.00231834954138656	0.0204279643889116	False	False	19570095	A	T	0.031114407978602376	0.08243867618249365	0.7064022282724641	44.0	0.37742488622360615	0.0020382980585355137	3.130770302160694	30.0	0.28641006384167633	False	False										TMC5	+
chr16	ENSG00000103534.12	19597633	0.0033881992963068898	0.0422623252786545	False	False	19597678	ATTT	AAAT	-0.07911687730605013	0.07309371358923594	0.28047460569306604	5.0	1.082403306947332	0.0020382980585355137	3.130770302160694	30.0	0.28641006384167633	False	False										TMC5	+
chr16	ENSG00000103534.12	19598410	0.0357069438533668	0.0487140100600002	False	False	19598437	AG	CT	0.05584559471026168	0.07340672587018744	0.4477633419401889	6.0	0.7607694533198376	0.0020382980585355137	3.130770302160694	30.0	0.28641006384167633	False	False										TMC5	+
chr16	ENSG00000103534.12	19599481	0.0129665356194002	0.0222511139513028	False	False	19599512	ATGT	ACAT	0.10301302633056908	0.07393398266223418	0.16523444657568132	10.0	1.3933109325542747	0.0020382980585355137	3.130770302160694	30.0	0.28641006384167633	False	False										TMC5	+
chr16	ENSG00000103534.12	19605240	0.00266635399284978	0.0229882530044397	False	False	19605268	A	T	0.026764702806982663	0.08134969281493204	0.7426054881793624	40.0	0.3290080377792146	0.0020382980585355137	3.130770302160694	30.0	0.28641006384167633	False	False										TMC5	+
chr16	ENSG00000103534.12	19607604	-0.0403632590577702	0.0279463371904107	False	False	19607614	T	A	0.04498653580106318	0.07777107866259253	0.5637503030742034	26.0	0.5784481400371969	0.0020382980585355137	3.130770302160694	30.0	0.28641006384167633	False	False										TMC5	+
chr16	ENSG00000103534.12	19327181	0.0238961261200146	0.0273179193482946	False	False	19327211	GT	AC	0.026931447591935817	0.07600101524765311	0.7235033401844925	18.0	0.3543564188475423	0.0020382980585355137	3.130770302160694	30.0	0.28641006384167633	False	False										TMC5	+
chr16	ENSG00000103534.12	19374965	-0.00289618288545155	0.0206170167336122	False	False	19374995	AC	GT	-0.0169476618735492	0.07452489430299329	0.8203634963714466	11.0	0.22740940503244025	0.0020382980585355137	3.130770302160694	30.0	0.28641006384167633	False	False										TMC5	+
chr16	ENSG00000103534.12	19380552	0.0255543718504522	0.0397315462583122	False	False	19380575	AC	GT	0.09040013598273372	0.07402507472047452	0.22359496899406706	10.0	1.221209655297113	0.0020382980585355137	3.130770302160694	30.0	0.28641006384167633	False	False										TMC5	+
chr16	ENSG00000103534.12	19388805	0.0158364959316779	0.0276212639176659	False	False	19388855	GT	AC	5.232454022717297e-06	0.0793051585707288	0.9999474392933092	32.0	6.597873476352361e-05	0.0020382980585355137	3.130770302160694	30.0	0.28641006384167633	False	False										TMC5	+
chr16	ENSG00000103534.12	19392407	0.0102600392651703	0.0230936237485195	False	False	19392418	T	A	0.13241405170104795	0.07860683628119818	0.09404496188968813	32.0	1.6845106350211911	0.0020382980585355137	3.130770302160694	30.0	0.28641006384167633	False	False										TMC5	+
chr16	ENSG00000103534.12	19392565	-0.0265336224110448	0.0377814141540517	False	False	19392590	AAAAT	ATTTT	-0.09580391146575126	0.0754610964147364	0.20592959304254144	17.0	1.2695801680273786	0.0020382980585355137	3.130770302160694	30.0	0.28641006384167633	False	False										TMC5	+
chr16	ENSG00000103534.12	19395785	0.0315403135266349	0.0623018172889903	False	False	19395816	AAAAC	GTTTT	0.05262345600351316	0.07322196229811298	0.4732374754254668	5.0	0.7186840444027451	0.0020382980585355137	3.130770302160694	30.0	0.28641006384167633	False	False										TMC5	+
chr16	ENSG00000261210.1	19413556	0.0155444449945901	0.0482655679978486	False	False	19413566	T	A										False	False										CLEC19A	+
chr16	ENSG00000261210.1	19416003	0.0240273009279487	0.0557812486858292	False	False	19416013	A	T										False	False										CLEC19A	+
chr16	ENSG00000261210.1	19423400	-0.023634210462916	0.0558842022638854	False	False	19423411	T	A										False	False										CLEC19A	+
chr16	ENSG00000261210.1	19202091	-0.00139800602042756	0.0389932532318048	False	False	19202131	GT	AC										False	False										CLEC19A	+
chr16	ENSG00000261210.1	19207872	-0.0226950847657606	0.0541771467240336	False	False	19207883	T	A										False	False										CLEC19A	+
chr16	ENSG00000261210.1	19211063	-0.0142560394980434	0.0468684219253891	False	False	19211081	AAAC	GTTT										False	False										CLEC19A	+
chr16	ENSG00000261210.1	19221199	-0.00156397635343001	0.038717428943051004	False	False	19221244	AAAAC	GTTTT										False	False										CLEC19A	+
chr16	ENSG00000261210.1	19221380	-0.00443086401657871	0.0395474093555814	False	False	19221412	ATTTT	AAAAT										False	False										CLEC19A	+
chr16	ENSG00000261210.1	19244162	0.0137375622672814	0.0463303728493039	False	False	19244189	AAAC	GTTT										False	False										CLEC19A	+
chr16	ENSG00000261210.1	19261682	-0.00180197383165815	0.040555571970615	False	False	19261726	GT	AC										False	False										CLEC19A	+
chr16	ENSG00000261210.1	19263481	-0.0248146737326728	0.0560038887559334	True	False	19263500	AAAAC	GTTTT										False	False										CLEC19A	+
chr16	ENSG00000261210.1	19267879	-0.00134790289787127	0.0387473883351863	False	False	19267918	ATT	AAT										False	False										CLEC19A	+
chr16	ENSG00000261210.1	19269276	0.000477599955101837	0.0390333873945421	False	False	19269287	T	A										False	False										CLEC19A	+
chr16	ENSG00000261210.1	19279260	0.00680643952362302	0.0415747505845605	False	False	19279295	GT	AC										False	False										CLEC19A	+
chr16	ENSG00000261210.1	19279520	0.0185295427688232	0.0504953338085591	False	False	19279563	CT	AG										False	False										CLEC19A	+
chr16	ENSG00000261210.1	19282954	0.0059263815993288	0.0401987946823069	False	False	19282987	GTT	AAC										False	False										CLEC19A	+
chr16	ENSG00000261210.1	19304785	0.00893853642183845	0.0426263345638482	False	False	19304802	T	A										False	False										CLEC19A	+
chr16	ENSG00000261210.1	19305477	0.0027604972357033	0.039811148127062004	False	False	19305487	A	T										False	False										CLEC19A	+
chr16	ENSG00000261210.1	19316024	-0.00996090336721063	0.0442658318392717	False	False	19316034	A	T										False	False										CLEC19A	+
chr16	ENSG00000261210.1	19320615	0.00405518912552168	0.0397660981287728	False	False	19320625	T	A										False	False										CLEC19A	+
chr16	ENSG00000261210.1	19327181	0.0102784163507902	0.0440810800974992	False	False	19327211	GT	AC										False	False										CLEC19A	+
chr16	ENSG00000261210.1	19374965	0.0198656040889776	0.0521144071664822	False	False	19374995	AC	GT										False	False										CLEC19A	+
chr16	ENSG00000261210.1	19380552	0.009387430335147641	0.0429400688721588	False	False	19380575	AC	GT										False	False										CLEC19A	+
chr16	ENSG00000261210.1	19388805	0.0017034527906190301	0.0396220591477609	False	False	19388855	GT	AC										False	False										CLEC19A	+
chr16	ENSG00000261210.1	19392407	-0.0149732297531505	0.0485340665264666	False	False	19392418	T	A										False	False										CLEC19A	+
chr16	ENSG00000261210.1	19392565	-0.0139937816898799	0.0469640827823076	False	False	19392590	AAAAT	ATTTT										False	False										CLEC19A	+
chr16	ENSG00000261210.1	19395785	-0.0100118710193361	0.0431374305387293	False	False	19395816	AAAAC	GTTTT										False	False										CLEC19A	+
chr16	ENSG00000103540.12	19446907	0.0649866658688975	0.0442417394354818	False	False	19446927	AC	GT	0.13593196133827612	0.0742574666879649	0.06884009882462001	13.0	1.8305494033276382	0.00487048545541485	2.8498251503956507	24.0	0.4248388619286488	False	False										CCP110	+
chr16	ENSG00000103540.12	19451285	0.00141566679978281	0.0145126357777604	False	False	19451296	A	T	-0.010547262606124402	0.0805778140992286	0.8960289159884404	37.0	0.13089536771419288	0.00487048545541485	2.8498251503956507	24.0	0.4248388619286488	False	False										CCP110	+
chr16	ENSG00000103540.12	19459616	0.00019135684852244298	0.021752917258227998	False	False	19459649	AC	GT	-0.13200865032043171	0.07388330574631323	0.07566600100165953	11.0	1.7867182442228355	0.00487048545541485	2.8498251503956507	24.0	0.4248388619286488	False	False										CCP110	+
chr16	ENSG00000103540.12	19502034	-0.0346993198668056	0.0493113560984174	False	False	19502092	CCTT	AAGG	-0.11275879304720185	0.07830841457013303	0.151828271602954	30.0	1.4399320132604019	0.00487048545541485	2.8498251503956507	24.0	0.4248388619286488	False	False										CCP110	+
chr16	ENSG00000103540.12	19505206	-0.0250515576011479	0.0467183003246104	False	False	19505220	T	A	-0.1476291953662199	0.07311214608620607	0.044923926167190036	8.0	2.019215729109514	0.00487048545541485	2.8498251503956507	24.0	0.4248388619286488	False	False										CCP110	+
chr16	ENSG00000103540.12	19510385	-0.0135027262700182	0.0423050239058784	False	False	19510413	AAAT	ATTT	-0.14967651029335646	0.0723034655816334	0.03981573019061994	4.0	2.0701152993056176	0.00487048545541485	2.8498251503956507	24.0	0.4248388619286488	False	False										CCP110	+
chr16	ENSG00000103540.12	19510710	-0.0329145584957393	0.0687936516850494	False	False	19510725	T	A	-0.1853614756437874	0.0722473649887833	0.0110905382381972	6.0	2.5656503274903595	0.00487048545541485	2.8498251503956507	24.0	0.4248388619286488	False	False										CCP110	+
chr16	ENSG00000103540.12	19524250	0.00474238987682421	0.0468781408759506	False	False	19524290	GT	AC	0.08513867514957048	0.07901721036933693	0.2829023425960804	32.0	1.0774700188936184	0.00487048545541485	2.8498251503956507	24.0	0.4248388619286488	False	False										CCP110	+
chr16	ENSG00000103540.12	19525405	0.0146059140733543	0.0450302049092306	False	False	19525433	GTTTT	AAAAC	0.1637899496040335	0.07175696977407274	0.023569502508538214	2.0	2.2825650263622776	0.00487048545541485	2.8498251503956507	24.0	0.4248388619286488	False	False										CCP110	+
chr16	ENSG00000103540.12	19531336	-0.0425552345739137	0.0503264773667286	False	False	19531354	AAAT	ATTT	-0.13860621629370884	0.07261580727838926	0.057832640361062976	5.0	1.908760936338975	0.00487048545541485	2.8498251503956507	24.0	0.4248388619286488	False	False										CCP110	+
chr16	ENSG00000103540.12	19531721	-0.00201014256478895	0.0129757898235793	False	False	19531751	A	T	0.0017939922561013067	0.08058216672907119	0.9822670675718002	37.0	0.022262894247221797	0.00487048545541485	2.8498251503956507	24.0	0.4248388619286488	False	False										CCP110	+
chr16	ENSG00000103540.12	19533743	0.0138314526570021	0.0439753113069364	False	False	19533786	AATTC	AATTG	0.17436643194216733	0.07143625599503517	0.015568607230014984	1.0	2.44086744907636	0.00487048545541485	2.8498251503956507	24.0	0.4248388619286488	False	False										CCP110	+
chr16	ENSG00000103540.12	19550434	0.00572663770276525	0.0167105634474033	False	False	19550445	A	T	-0.010563658859006227	0.07955128944652305	0.8945280013059473	33.0	0.13279054220871506	0.00487048545541485	2.8498251503956507	24.0	0.4248388619286488	False	False										CCP110	+
chr16	ENSG00000103540.12	19569392	-0.11579125087169999	0.0739618419538142	True	False	19569402	A	T	-0.188635420320258	0.07402459197488939	0.011680260350943763	15.0	2.5482804469121136	0.00487048545541485	2.8498251503956507	24.0	0.4248388619286488	False	False										CCP110	+
chr16	ENSG00000103540.12	19570083	0.00699351513690904	0.0181379522153424	False	False	19570095	A	T	-0.024653133614912927	0.08245354177378059	0.7653667248710669	44.0	0.29899423462670927	0.00487048545541485	2.8498251503956507	24.0	0.4248388619286488	False	False										CCP110	+
chr16	ENSG00000103540.12	19597633	0.00344628794800497	0.016950038649093002	False	False	19597678	ATTT	AAAT	0.06876965279161759	0.07314996875821282	0.3483759830346336	5.0	0.940118689851068	0.00487048545541485	2.8498251503956507	24.0	0.4248388619286488	False	False										CCP110	+
chr16	ENSG00000103540.12	19598410	0.0240882408076854	0.0307255308908838	False	False	19598437	AG	CT	-0.08487880702737909	0.07325614403224864	0.2480891334747269	6.0	1.158657859332781	0.00487048545541485	2.8498251503956507	24.0	0.4248388619286488	False	False										CCP110	+
chr16	ENSG00000103540.12	19599481	-0.0055933571797867	0.0211988379303848	False	False	19599512	ATGT	ACAT	-0.05064501609874765	0.07423402900743031	0.4959628200198718	10.0	0.6822345058716729	0.00487048545541485	2.8498251503956507	24.0	0.4248388619286488	False	False										CCP110	+
chr16	ENSG00000103540.12	19605240	0.00019049237552456298	0.0178695978673793	False	False	19605268	A	T	-0.014076618717451632	0.08137078281991063	0.8628881859936754	40.0	0.17299352703298834	0.00487048545541485	2.8498251503956507	24.0	0.4248388619286488	False	False										CCP110	+
chr16	ENSG00000103540.12	19607604	-0.0042655390401551896	0.0178533521918744	False	False	19607614	T	A	-0.12100027692772755	0.07727789024754493	0.1193156713695958	26.0	1.565781319082681	0.00487048545541485	2.8498251503956507	24.0	0.4248388619286488	False	False										CCP110	+
chr16	ENSG00000103540.12	19635913	0.0203194971789364	0.0243226860709584	False	False	19635939	AAAC	GTTT	0.016467738954960773	0.07253778737841651	0.8206500138581131	1.0	0.22702290144378898	0.00487048545541485	2.8498251503956507	24.0	0.4248388619286488	False	False										CCP110	+
chr16	ENSG00000103540.12	19653118	-0.0135173618670361	0.0233934570605448	False	False	19653132	AAAC	GTTT	-0.02075487304779912	0.07272362829511589	0.7756549705882732	2.0	0.28539380575973017	0.00487048545541485	2.8498251503956507	24.0	0.4248388619286488	False	False										CCP110	+
chr16	ENSG00000103540.12	19657990	0.0250170403669978	0.0278427381646547	False	False	19658001	A	T	0.016899235697165258	0.08031046273511368	0.8336132532294867	36.0	0.21042383671606593	0.00487048545541485	2.8498251503956507	24.0	0.4248388619286488	False	False										CCP110	+
chr16	ENSG00000103544.10	19502034	0.0124596713635129	0.0252746288605897	False	False	19502092	CCTT	AAGG	0.07463410342989246	0.07859123552849745	0.3437138703919266	30.0	0.9496491934247538	0.005110084245827752	2.8329349271208946	31.0	0.5089384996111961	False	False										C16orf62	+
chr16	ENSG00000103544.10	19505206	-0.0446787249377357	0.0380051885418815	False	False	19505220	T	A	-0.035071289673862555	0.0738766511707189	0.6355471328596843	8.0	0.47472765911949055	0.005110084245827752	2.8329349271208946	31.0	0.5089384996111961	False	False										C16orf62	+
chr16	ENSG00000103544.10	19510385	-0.0136403316813675	0.0278795888780562	False	False	19510413	AAAT	ATTT	-0.011046609659805626	0.07312278050619618	0.8800838641289375	4.0	0.1510693327487673	0.005110084245827752	2.8329349271208946	31.0	0.5089384996111961	False	False										C16orf62	+
chr16	ENSG00000103544.10	19510710	-0.0159008223778632	0.0277243280468469	False	False	19510725	T	A	-0.026128327268989664	0.07349636176007789	0.7226162814593771	6.0	0.35550504328749205	0.005110084245827752	2.8329349271208946	31.0	0.5089384996111961	False	False										C16orf62	+
chr16	ENSG00000103544.10	19524250	0.0739313234945125	0.041615336081582	False	False	19524290	GT	AC	0.13513684411806826	0.07857768792737144	0.08741705960286751	32.0	1.7197864646128793	0.005110084245827752	2.8329349271208946	31.0	0.5089384996111961	False	False										C16orf62	+
chr16	ENSG00000103544.10	19525405	0.0104161775363934	0.0257204049351961	False	False	19525433	GTTTT	AAAAC	-0.012520226896533029	0.07273359535832437	0.8635130994250776	2.0	0.17213815479424238	0.005110084245827752	2.8329349271208946	31.0	0.5089384996111961	False	False										C16orf62	+
chr16	ENSG00000103544.10	19531336	0.00159279962213608	0.023552631849582	False	False	19531354	AAAT	ATTT	0.027988745148071228	0.07329483215162318	0.7029972722390792	5.0	0.3818651919438415	0.005110084245827752	2.8329349271208946	31.0	0.5089384996111961	False	False										C16orf62	+
chr16	ENSG00000103544.10	19531721	-0.00612567910022261	0.0204134866194174	False	False	19531751	A	T	0.052652843906408536	0.08047051884251077	0.5138866361864802	37.0	0.6543122209694666	0.005110084245827752	2.8329349271208946	31.0	0.5089384996111961	False	False										C16orf62	+
chr16	ENSG00000103544.10	19533743	0.010146093772926001	0.0257613632309342	False	False	19533786	AATTC	AATTG	-0.0005425738758262216	0.07254761433248291	0.994040630721266	1.0	0.007478865856837504	0.005110084245827752	2.8329349271208946	31.0	0.5089384996111961	False	False										C16orf62	+
chr16	ENSG00000103544.10	19546656	0.0516339951497741	0.0301810038125967	False	False	19546683	ATTC	AATG	0.044896042936074826	0.07344732789386996	0.5417721613722901	6.0	0.6112685678769524	0.005110084245827752	2.8329349271208946	31.0	0.5089384996111961	False	False										C16orf62	+
chr16	ENSG00000103544.10	19550434	0.0281408341481952	0.0324747921140884	False	False	19550445	A	T	-0.058197551711331626	0.07942088830931407	0.4647820727024379	33.0	0.7327738703283494	0.005110084245827752	2.8329349271208946	31.0	0.5089384996111961	False	False										C16orf62	+
chr16	ENSG00000103544.10	19569392	-0.033678881716899	0.0404032549475731	False	False	19569402	A	T	-0.04349467420193046	0.0753065029983553	0.5642935320300535	15.0	0.5775686357774492	0.005110084245827752	2.8329349271208946	31.0	0.5089384996111961	False	False										C16orf62	+
chr16	ENSG00000103544.10	19570083	0.0343821216780046	0.0312197217432625	False	False	19570095	A	T	0.05017779028769867	0.08237471168332246	0.5433714409779296	44.0	0.6091407091122801	0.005110084245827752	2.8329349271208946	31.0	0.5089384996111961	False	False										C16orf62	+
chr16	ENSG00000103544.10	19597633	0.00275326559736546	0.0248398972542025	False	False	19597678	ATTT	AAAT	-0.03362048596576374	0.07328210562589371	0.6469266103342246	5.0	0.4587816586138619	0.005110084245827752	2.8329349271208946	31.0	0.5089384996111961	False	False										C16orf62	+
chr16	ENSG00000103544.10	19598410	-0.0380848948597976	0.0291972787831887	False	False	19598437	AG	CT	-0.04563173762095626	0.07344487708742878	0.5351631556280484	6.0	0.6213059294338016	0.005110084245827752	2.8329349271208946	31.0	0.5089384996111961	False	False										C16orf62	+
chr16	ENSG00000103544.10	19599481	0.0509932299509246	0.0322572220851564	False	False	19599512	ATGT	ACAT	0.03701410529331972	0.07427847988911197	0.6188667781073145	10.0	0.49831533101615605	0.005110084245827752	2.8329349271208946	31.0	0.5089384996111961	False	False										C16orf62	+
chr16	ENSG00000103544.10	19605240	-0.00035760967156434504	0.0152871664955616	False	False	19605268	A	T	-0.02336089432752325	0.0813566373516446	0.7743973757573491	40.0	0.2871418373223979	0.005110084245827752	2.8329349271208946	31.0	0.5089384996111961	False	False										C16orf62	+
chr16	ENSG00000103544.10	19607604	-0.017737202189284	0.0236135295901395	False	False	19607614	T	A	-0.03059743687478772	0.07781344422502952	0.6946680613069935	26.0	0.39321530076862643	0.005110084245827752	2.8329349271208946	31.0	0.5089384996111961	False	False										C16orf62	+
chr16	ENSG00000103544.10	19653118	0.159630434211398	0.0465675197722842	False	False	19653132	AAAC	GTTT	0.11707595018167292	0.07223906599269991	0.10675484304104224	2.0	1.620673642063755	0.005110084245827752	2.8329349271208946	31.0	0.5089384996111961	False	False										C16orf62	+
chr16	ENSG00000103544.10	19657990	-0.12123049216330001	0.0295337214307852	False	False	19658001	A	T	-0.13926029734738785	0.07953926072894983	0.08195231393867662	36.0	1.7508372100911596	0.005110084245827752	2.8329349271208946	31.0	0.5089384996111961	False	False										C16orf62	+
chr16	ENSG00000103544.10	19670010	-0.00240991037675791	0.0149876057649822	False	False	19670020	A	T	-0.08698446179713919	0.07755481750098621	0.2636677605940472	26.0	1.1215868285169142	0.005110084245827752	2.8329349271208946	31.0	0.5089384996111961	False	False										C16orf62	+
chr16	ENSG00000103544.10	19673665	-0.17641141994155898	0.0390855995258159	False	False	19673675	A	T	-0.17399142847307494	0.07465349006853746	0.02091844226662956	17.0	2.330653641421692	0.005110084245827752	2.8329349271208946	31.0	0.5089384996111961	False	False										C16orf62	+
chr16	ENSG00000103544.10	19677292	0.131138604222184	0.0589101546648083	False	False	19677302	T	A	0.10789964500517267	0.07580412590046451	0.1564314242468264	19.0	1.4234006885964434	0.005110084245827752	2.8329349271208946	31.0	0.5089384996111961	False	False										C16orf62	+
chr16	ENSG00000103544.10	19679914	-0.0104058819778829	0.0256623109827465	False	False	19679948	GT	AC	0.04244989038493829	0.07509684921231749	0.5726068837321225	14.0	0.565268594224531	0.005110084245827752	2.8329349271208946	31.0	0.5089384996111961	False	False										C16orf62	+
chr16	ENSG00000103544.10	19694231	-0.0240362016241185	0.0255774856063591	False	False	19694266	ATTG	AATC	-0.1257579775674708	0.07293777173980791	0.08634543883277895	6.0	1.724181786305308	0.005110084245827752	2.8329349271208946	31.0	0.5089384996111961	False	False										C16orf62	+
chr16	ENSG00000103544.10	19700599	0.12916487692005002	0.0513909970654139	False	False	19700610	T	A	0.07893545717355649	0.08059294936647332	0.3289118516626245	38.0	0.9794337816651942	0.005110084245827752	2.8329349271208946	31.0	0.5089384996111961	False	False										C16orf62	+
chr16	ENSG00000103544.10	19702284	-0.0017060473267141302	0.0139199626522645	False	False	19702312	A	T	0.009217577354104623	0.07955234866997721	0.9079042333881386	33.0	0.11586807313940822	0.005110084245827752	2.8329349271208946	31.0	0.5089384996111961	False	False										C16orf62	+
chr16	ENSG00000103544.10	19707141	0.0386984914255863	0.0363471053902095	False	False	19707159	AAAT	ATTT	0.06487328824829036	0.07258607211394245	0.3725961029240384	2.0	0.8937429228358726	0.005110084245827752	2.8329349271208946	31.0	0.5089384996111961	False	False										C16orf62	+
chr16	ENSG00000103544.10	19747749	0.0916666592132318	0.0454293514906485	False	False	19747774	ATTG	AATC	0.005400545830655809	0.07371990300044662	0.9416806774309024	7.0	0.07325763614505965	0.005110084245827752	2.8329349271208946	31.0	0.5089384996111961	False	False										C16orf62	+
chr16	ENSG00000103544.10	19754493	0.0668266206534591	0.0301720999821961	False	False	19754515	AAAT	ATTT	0.07543755532749159	0.0727246766354803	0.30092680936254496	3.0	1.0373034136075865	0.005110084245827752	2.8329349271208946	31.0	0.5089384996111961	False	False										C16orf62	+
chr16	ENSG00000006116.3	24173353	0.0269445928916036	0.0748737954107235	False	False	24173363	T	A										False	False										CACNG3	+
chr16	ENSG00000006116.3	24198976	-0.0066085192179977294	0.0505070682253307	False	False	24199019	GTTTT	AAAAC										False	False										CACNG3	+
chr16	ENSG00000006116.3	24230567	0.00013933186381119399	0.0440001271500547	False	False	24230595	GTTTT	AAAAC										False	False										CACNG3	+
chr16	ENSG00000006116.3	24230977	-0.0026516870174446198	0.0470726698799747	False	False	24231024	AC	GT										False	False										CACNG3	+
chr16	ENSG00000006116.3	24236291	0.0018673815032568199	0.0477163945044984	False	False	24236327	GT	AC										False	False										CACNG3	+
chr16	ENSG00000006116.3	24250007	-0.0141359437303275	0.0534934041426266	False	False	24250038	AC	GT										False	False										CACNG3	+
chr16	ENSG00000006116.3	24256529	0.0220859045472001	0.0621413859887635	False	False	24256556	AAAAC	GTTTT										False	False										CACNG3	+
chr16	ENSG00000006116.3	24267621	-0.0390735854958702	0.0802831613334103	True	False	24267666	AC	GT										False	False										CACNG3	+
chr16	ENSG00000006116.3	24292696	-0.00224038380407256	0.0519003431873612	False	False	24292706	T	A										False	False										CACNG3	+
chr16	ENSG00000006116.3	24297729	0.0061555250722998	0.0469645874003147	False	False	24297781	AC	GT										False	False										CACNG3	+
chr16	ENSG00000006116.3	24309309	-0.0214848933511163	0.0637507811704292	False	False	24309343	GT	AC										False	False										CACNG3	+
chr16	ENSG00000006116.3	24313947	0.006223062218830029	0.0466177542479153	False	False	24313998	GTTTT	AAAAC										False	False										CACNG3	+
chr16	ENSG00000006116.3	24314666	0.0017697971307585	0.0441427205129157	False	False	24314691	ATTT	AAAT										False	False										CACNG3	+
chr16	ENSG00000006116.3	24316642	-0.00918949895101418	0.0535948306066811	False	False	24316688	GT	AC										False	False										CACNG3	+
chr16	ENSG00000006116.3	24321887	0.0239357180700395	0.06913856489126599	False	False	24321906	AAAC	GTTT										False	False										CACNG3	+
chr16	ENSG00000006116.3	24326055	0.004791195501002121	0.0465278638405839	False	False	24326092	CCT	AGG										False	False										CACNG3	+
chr16	ENSG00000006116.3	24326740	0.00441012239188099	0.0494444442464466	False	False	24326761	CCCT	AGGG										False	False										CACNG3	+
chr16	ENSG00000006116.3	24330914	0.00255257770173041	0.0490134720397849	False	False	24330953	ATTT	AAAT										False	False										CACNG3	+
chr16	ENSG00000006116.3	24347243	-0.00413945484150055	0.0446097782211375	False	False	24347266	A	T										False	False										CACNG3	+
chr16	ENSG00000006116.3	24359560	0.00399321940876609	0.0574421466134446	False	False	24359572	T	A										False	False										CACNG3	+
chr16	ENSG00000006116.3	24363852	0.0240177027850327	0.0652683790335469	False	False	24363878	GTTT	AAAC										False	False										CACNG3	+
chr16	ENSG00000006116.3	24371186	0.0021583768936681604	0.0511495689878454	False	False	24371208	AAAAC	GTTTT										False	False										CACNG3	+
chr16	ENSG00000006116.3	24408221	0.0179909107601182	0.0574319669260532	False	False	24408233	T	A										False	False										CACNG3	+
chr16	ENSG00000006116.3	24422781	0.00097361807774534	0.0512348414869089	False	False	24422826	GTTT	AAAC										False	False										CACNG3	+
chr16	ENSG00000006116.3	24432005	-0.00204801111688192	0.0466632800648786	False	False	24432015	A	T										False	False										CACNG3	+
chr16	ENSG00000006116.3	24449993	-0.0169297935858387	0.0567397832052038	False	False	24450080	ATGG	ATCC										False	False										CACNG3	+
chr16	ENSG00000006116.3	24456457	0.0137778776455616	0.0535796027924166	False	False	24456488	AAAC	GTTT										False	False										CACNG3	+
chr16	ENSG00000006116.3	24460582	-0.00238487332935004	0.045082080767925	False	False	24460626	GT	AC										False	False										CACNG3	+
chr16	ENSG00000006116.3	24467968	-0.004657417269535729	0.0559702378603151	False	False	24468001	AC	GT										False	False										CACNG3	+
chr16	ENSG00000166501.8	24173353	0.0063151610461989	0.025035020049779002	False	False	24173363	T	A						0.02864148524767758	2.208871730429339	58.0	1.0	False	False										PRKCB	+
chr16	ENSG00000166501.8	24198976	-0.00172728958020392	0.0144740734248687	False	False	24199019	GTTTT	AAAAC	-0.06671336614183808	0.07277001540769587	0.36043770790093804	3.0	0.9167699878593504	0.02864148524767758	2.208871730429339	58.0	1.0	False	False										PRKCB	+
chr16	ENSG00000166501.8	24230567	-0.0223370150789304	0.0250272901506123	False	False	24230595	GTTTT	AAAAC	-0.0960553493070503	0.07259525546705604	0.1873882077624578	3.0	1.3231629076729474	0.02864148524767758	2.208871730429339	58.0	1.0	False	False										PRKCB	+
chr16	ENSG00000166501.8	24230977	0.0091825901384689	0.0240739052046578	False	False	24231024	AC	GT	-0.04500513175119394	0.08184018384665376	0.5832011514497724	42.0	0.5499148417789641	0.02864148524767758	2.208871730429339	58.0	1.0	False	False										PRKCB	+
chr16	ENSG00000166501.8	24236291	0.00223776396528055	0.0155706949812111	False	False	24236327	GT	AC	0.06097010165106743	0.07866441999608755	0.4394376436944429	30.0	0.7750658004482819	0.02864148524767758	2.208871730429339	58.0	1.0	False	False										PRKCB	+
chr16	ENSG00000166501.8	24250007	0.0019339624837580898	0.0138592024202236	False	False	24250038	AC	GT	-0.033847401170097914	0.07665255275416204	0.6593621684242281	21.0	0.44156913180246415	0.02864148524767758	2.208871730429339	58.0	1.0	False	False										PRKCB	+
chr16	ENSG00000166501.8	24256529	-0.00664403067347588	0.0166545579162723	False	False	24256556	AAAAC	GTTTT	-0.033818729815901886	0.07269768864231245	0.6423260971338066	2.0	0.4651967682534857	0.02864148524767758	2.208871730429339	58.0	1.0	False	False										PRKCB	+
chr16	ENSG00000166501.8	24267621	0.0102642597535604	0.0252505635529304	False	False	24267666	AC	GT	-0.08072012620872565	0.07368090488313825	0.27472133239340324	8.0	1.0955365754092186	0.02864148524767758	2.208871730429339	58.0	1.0	False	False										PRKCB	+
chr16	ENSG00000166501.8	24292696	-0.000717962998200251	0.0198717961478215	False	False	24292706	T	A	0.022627756511809937	0.07879086180875741	0.7743379893777844	30.0	0.287187574705458	0.02864148524767758	2.208871730429339	58.0	1.0	False	False										PRKCB	+
chr16	ENSG00000166501.8	24297729	0.0134558919326457	0.0216084530296038	False	False	24297781	AC	GT	0.13033277105448682	0.07626694665842576	0.08930476127898923	22.0	1.7089024376208986	0.02864148524767758	2.208871730429339	58.0	1.0	False	False										PRKCB	+
chr16	ENSG00000166501.8	24309309	0.0015359371003394599	0.0132050914766804	False	False	24309343	GT	AC	-0.09244340243499237	0.07636807992511331	0.2277682006283083	21.0	1.2104979269564267	0.02864148524767758	2.208871730429339	58.0	1.0	False	False										PRKCB	+
chr16	ENSG00000166501.8	24313947	0.00120907306166596	0.012069339020449	False	False	24313998	GTTTT	AAAAC	0.02766578579773436	0.07349332031777286	0.7070215909123493	6.0	0.376439459778278	0.02864148524767758	2.208871730429339	58.0	1.0	False	False										PRKCB	+
chr16	ENSG00000166501.8	24314666	-0.00230831740321575	0.012679039405758001	False	False	24314691	ATTT	AAAT	0.004209787744078455	0.07412427483058542	0.9547718788998291	9.0	0.056793644911874365	0.02864148524767758	2.208871730429339	58.0	1.0	False	False										PRKCB	+
chr16	ENSG00000166501.8	24316642	-0.00193695601426321	0.0157202554016125	False	False	24316688	GT	AC	-0.10897975238198804	0.08198736477942538	0.1858326441633046	44.0	1.329226188391121	0.02864148524767758	2.208871730429339	58.0	1.0	False	False										PRKCB	+
chr16	ENSG00000166501.8	24321887	-0.00177319055623963	0.0138453032489933	False	False	24321906	AAAC	GTTT	-0.032343610848711804	0.0732851952525959	0.6594802438749443	5.0	0.44133894625280584	0.02864148524767758	2.208871730429339	58.0	1.0	False	False										PRKCB	+
chr16	ENSG00000166501.8	24326055	-0.0009507432062508619	0.012725691096481001	False	False	24326092	CCT	AGG	-0.052656908064991036	0.07681635866646733	0.4939734688774242	22.0	0.6854908118415847	0.02864148524767758	2.208871730429339	58.0	1.0	False	False										PRKCB	+
chr16	ENSG00000166501.8	24326740	-0.00222972928399423	0.0183431320280946	False	False	24326761	CCCT	AGGG	0.008406010900867306	0.08031909502529361	0.9167827422436682	36.0	0.10465768941022226	0.02864148524767758	2.208871730429339	58.0	1.0	False	False										PRKCB	+
chr16	ENSG00000166501.8	24330914	-0.00342437681772922	0.018415909822139	False	False	24330953	ATTT	AAAT	-0.03517397695886935	0.07347596743870399	0.6327073727245931	6.0	0.47871403650741456	0.02864148524767758	2.208871730429339	58.0	1.0	False	False										PRKCB	+
chr16	ENSG00000166501.8	23747459	-0.0023269214878636	0.0281382644154435	False	False	23747472	T	A	-0.02474922723044239	0.07978424232427067	0.7568187814394238	34.0	0.31020194601652035	0.02864148524767758	2.208871730429339	58.0	1.0	False	False										PRKCB	+
chr16	ENSG00000166501.8	23749512	0.00105402555006838	0.0128554145058129	False	False	23749567	ATGT	ACAT	0.01870053296771599	0.07291974202471274	0.7978809956552252	3.0	0.256453635853214	0.02864148524767758	2.208871730429339	58.0	1.0	False	False										PRKCB	+
chr16	ENSG00000166501.8	23754689	-0.00104917532828576	0.0150175457229758	False	False	23754705	T	A	0.021977354868458816	0.07903784678371599	0.7813244134276537	31.0	0.27806115377357127	0.02864148524767758	2.208871730429339	58.0	1.0	False	False										PRKCB	+
chr16	ENSG00000166501.8	23756214	0.0400338668011143	0.062019632268900005	False	False	23756254	GTT	AAC	0.06393120740855741	0.07259049454291948	0.3795931059884302	2.0	0.880710454049294	0.02864148524767758	2.208871730429339	58.0	1.0	False	False										PRKCB	+
chr16	ENSG00000166501.8	23771659	-0.0053690581166347	0.033776419657336	False	False	23771691	AAC	GTT	-0.147855178769856	0.07291071244840046	0.0440132058979769	7.0	2.0278937594320503	0.02864148524767758	2.208871730429339	58.0	1.0	False	False										PRKCB	+
chr16	ENSG00000166501.8	23772042	0.0156428109748737	0.0419960834735677	False	False	23772058	ATT	AAT	0.14841168642916755	0.07174420832415132	0.03993552561193497	1.0	2.0686225396567317	0.02864148524767758	2.208871730429339	58.0	1.0	False	False										PRKCB	+
chr16	ENSG00000166501.8	23777202	0.0688342468341808	0.0660150327351406	False	False	23777238	GT	AC	0.15997731920191136	0.0777960088288304	0.04136105348038306	30.0	2.0563692355207994	0.02864148524767758	2.208871730429339	58.0	1.0	False	False										PRKCB	+
chr16	ENSG00000166501.8	23781416	0.023624375262367995	0.0488990459707318	False	False	23781439	ATTT	AAAT	0.14474922913144966	0.07255134113408265	0.047488755754668585	5.0	1.995128234279468	0.02864148524767758	2.208871730429339	58.0	1.0	False	False										PRKCB	+
chr16	ENSG00000166501.8	23783291	-0.0240340583954651	0.031872635254042006	False	False	23783302	T	A						0.02864148524767758	2.208871730429339	58.0	1.0	False	False										PRKCB	+
chr16	ENSG00000166501.8	23791702	0.00328220192400069	0.0278769760302703	False	False	23791718	A	T	-0.126705236934524	0.07273259991942806	0.08314931458986406	5.0	1.7420694031958974	0.02864148524767758	2.208871730429339	58.0	1.0	False	False										PRKCB	+
chr16	ENSG00000166501.8	23796980	-0.0164874495604115	0.0503040094665127	False	False	23796990	T	A	-0.0269932554952686	0.07329683955683394	0.7130883842998288	5.0	0.3682731159825546	0.02864148524767758	2.208871730429339	58.0	1.0	False	False										PRKCB	+
chr16	ENSG00000166501.8	23802643	-0.0573993609606689	0.065392779871565	False	False	23802658	T	A	-0.0833294447712296	0.07287290979507154	0.2542969344491857	4.0	1.1434900157762775	0.02864148524767758	2.208871730429339	58.0	1.0	False	False										PRKCB	+
chr16	ENSG00000166501.8	23820068	-0.0228200558720961	0.0455178083803585	False	False	23820082	A	T	-0.11073553814825583	0.07267750317946509	0.12928391841830905	4.0	1.5236563352322756	0.02864148524767758	2.208871730429339	58.0	1.0	False	False										PRKCB	+
chr16	ENSG00000166501.8	23822507	0.0575989399164372	0.0653618626273777	False	False	23822530	CTGT	ACAG	0.08462054587098658	0.07228741476023606	0.2432207236696695	1.0	1.1706124247444347	0.02864148524767758	2.208871730429339	58.0	1.0	False	False										PRKCB	+
chr16	ENSG00000166501.8	23825576	-0.00362010345956061	0.0180382795526596	False	False	23825591	A	T						0.02864148524767758	2.208871730429339	58.0	1.0	False	False										PRKCB	+
chr16	ENSG00000166501.8	23828010	-0.0450039563363691	0.0276362065389522	False	False	23828021	T	A	-0.05998219006373124	0.07460892965843585	0.4224895952725372	12.0	0.8039545713674395	0.02864148524767758	2.208871730429339	58.0	1.0	False	False										PRKCB	+
chr16	ENSG00000166501.8	23829821	-0.0461270930813329	0.0603732287904654	False	False	23829859	CT	AG	-0.05595340835789562	0.07483574583349734	0.4556380661371444	13.0	0.7476829118852749	0.02864148524767758	2.208871730429339	58.0	1.0	False	False										PRKCB	+
chr16	ENSG00000166501.8	23830448	0.0136749080442966	0.0291054921843528	False	False	23830466	AAC	GTT						0.02864148524767758	2.208871730429339	58.0	1.0	False	False										PRKCB	+
chr16	ENSG00000166501.8	23831492	0.0499787154930226	0.0349788557087572	False	False	23831525	A	T	-0.021098316116929347	0.07431286932474349	0.7768023223957303	10.0	0.28391201024321605	0.02864148524767758	2.208871730429339	58.0	1.0	False	False										PRKCB	+
chr16	ENSG00000166501.8	23869023	-0.0703234508598703	0.0346937989734181	True	False	23869063	GT	AC	-0.05404901585172558	0.0752676551278178	0.4736533889012634	15.0	0.7180908686465758	0.02864148524767758	2.208871730429339	58.0	1.0	False	False										PRKCB	+
chr16	ENSG00000166501.8	23869408	-0.009595063045037629	0.027510487950279	False	False	23869437	ATG	ATC						0.02864148524767758	2.208871730429339	58.0	1.0	False	False										PRKCB	+
chr16	ENSG00000166501.8	23869864	-0.0432382039691144	0.0342653547850625	False	False	23869875	T	A	-0.011693601001512996	0.07391707285559197	0.8744744889923894	8.0	0.15819891873097017	0.02864148524767758	2.208871730429339	58.0	1.0	False	False										PRKCB	+
chr16	ENSG00000166501.8	23871190	0.105149561423126	0.0652401052296189	False	False	23871238	AG	CT	0.12470494602715874	0.07217148436708194	0.08563995757906673	2.0	1.7278977579687662	0.02864148524767758	2.208871730429339	58.0	1.0	False	False										PRKCB	+
chr16	ENSG00000166501.8	23876047	0.0755039846287828	0.0667349090747339	False	False	23876062	T	A	0.10082420473897367	0.07314681570127644	0.16975022130019946	6.0	1.3783813249059076	0.02864148524767758	2.208871730429339	58.0	1.0	False	False										PRKCB	+
chr16	ENSG00000166501.8	23884692	0.00130349113369245	0.015734501323827	False	False	23884728	A	T	-0.011321279641137131	0.08005894577680166	0.887727082001576	35.0	0.1414118001590979	0.02864148524767758	2.208871730429339	58.0	1.0	False	False										PRKCB	+
chr16	ENSG00000166501.8	23887904	0.0606053940837923	0.0627453068867809	False	False	23887914	A	T	0.06878295614083225	0.07477565340660677	0.35889205313960426	13.0	0.9198576409197243	0.02864148524767758	2.208871730429339	58.0	1.0	False	False										PRKCB	+
chr16	ENSG00000166501.8	23900438	-0.109472928908062	0.0647094510214952	False	False	23900501	ATCC	ATGG	-0.13649582480738606	0.07303099735766434	0.06321024158392922	7.0	1.8690121968197564	0.02864148524767758	2.208871730429339	58.0	1.0	False	False										PRKCB	+
chr16	ENSG00000166501.8	23902324	-0.0114782032461591	0.0315173958834948	False	False	23902343	GT	AC	-0.0435206952422802	0.07801289563058451	0.5776970199327147	27.0	0.5578654002072211	0.02864148524767758	2.208871730429339	58.0	1.0	False	False										PRKCB	+
chr16	ENSG00000166501.8	23914580	0.000567268815882213	0.0156586969471923	False	False	23914606	GT	AC	0.0274465114076388	0.07450751971786879	0.7130284641033243	11.0	0.3683723671324471	0.02864148524767758	2.208871730429339	58.0	1.0	False	False										PRKCB	+
chr16	ENSG00000166501.8	23924134	-0.10226771128168	0.0660168175141318	False	False	23924160	ATTT	AAAT	-0.12995217163232864	0.07452722678035761	0.08294987666006708	14.0	1.7436872032729227	0.02864148524767758	2.208871730429339	58.0	1.0	False	False										PRKCB	+
chr16	ENSG00000166501.8	23924661	-0.00143149048327572	0.018164382972748	False	False	23924672	A	T	-0.05996884852022906	0.08123238422208864	0.4615155283952917	40.0	0.7382381927418841	0.02864148524767758	2.208871730429339	58.0	1.0	False	False										PRKCB	+
chr16	ENSG00000166501.8	23945343	-0.0651737472696898	0.0669909168627038	False	False	23945381	ATCC	ATGG	-0.07885923966845383	0.07369191591815243	0.2859744140872587	8.0	1.0701206324454993	0.02864148524767758	2.208871730429339	58.0	1.0	False	False										PRKCB	+
chr16	ENSG00000166501.8	23992886	-0.0033193300196790103	0.0224377654405825	False	False	23992947	CCTTT	AAAGG	-0.012531016729625095	0.07411911165277332	0.8659325358353323	9.0	0.1690659325266781	0.02864148524767758	2.208871730429339	58.0	1.0	False	False										PRKCB	+
chr16	ENSG00000166501.8	24013620	-0.00600581560960664	0.0165773918983751	False	False	24013684	GT	AC	-0.005291481361262564	0.07392109218674991	0.9430120714332032	8.0	0.07158283521967554	0.02864148524767758	2.208871730429339	58.0	1.0	False	False										PRKCB	+
chr16	ENSG00000166501.8	24016548	-0.007812788587962959	0.0206535573370962	False	False	24016558	A	T	-0.007203232549154851	0.07784787470837701	0.9263895263757616	26.0	0.09252959796447378	0.02864148524767758	2.208871730429339	58.0	1.0	False	False										PRKCB	+
chr16	ENSG00000166501.8	24020913	-0.003944830886680679	0.0207827550016399	False	False	24020923	T	A	0.09982654499087468	0.07676629115587442	0.19524650192866352	23.0	1.3003955706050234	0.02864148524767758	2.208871730429339	58.0	1.0	False	False										PRKCB	+
chr16	ENSG00000166501.8	24028820	0.00143838878900685	0.0275392932366645	False	False	24028849	AC	GT						0.02864148524767758	2.208871730429339	58.0	1.0	False	False										PRKCB	+
chr16	ENSG00000166501.8	24031084	-0.00369301135710205	0.019960474240426	False	False	24031105	A	T	-0.035318673689977376	0.08027182011820155	0.6605583776589731	36.0	0.439988449719591	0.02864148524767758	2.208871730429339	58.0	1.0	False	False										PRKCB	+
chr16	ENSG00000166501.8	24047532	-0.0016623546072307301	0.0115844296168508	False	False	24047558	GGT	ACC	-0.039368973309068606	0.07287595420858414	0.5896854026502574	3.0	0.5402189753342713	0.02864148524767758	2.208871730429339	58.0	1.0	False	False										PRKCB	+
chr16	ENSG00000166501.8	24052848	0.00104524611544575	0.0140188267081092	False	False	24052858	T	A	-0.0422845387674739	0.07488613145412293	0.5730219546714705	13.0	0.5646511302747484	0.02864148524767758	2.208871730429339	58.0	1.0	False	False										PRKCB	+
chr16	ENSG00000166501.8	24061788	-0.000155442962224811	0.0114671035527867	False	False	24061849	AC	GT	-0.07148941637131905	0.07373298686220671	0.3335397401485155	8.0	0.9695716858035267	0.02864148524767758	2.208871730429339	58.0	1.0	False	False										PRKCB	+
chr16	ENSG00000166501.8	24077397	0.00170599628230903	0.013855689418179	False	False	24077443	GT	AC	0.04838723759472355	0.07775870506614252	0.5346205405382136	26.0	0.6222742206620437	0.02864148524767758	2.208871730429339	58.0	1.0	False	False										PRKCB	+
chr16	ENSG00000166501.8	24117420	0.00231254060340404	0.0209041916825624	False	False	24117452	A	T	0.09385090260505992	0.07441361112055514	0.2088758173347176	12.0	1.261206131402695	0.02864148524767758	2.208871730429339	58.0	1.0	False	False										PRKCB	+
chr16	ENSG00000166501.8	24124785	-0.00857255171611739	0.0330367360612616	False	False	24124883	CCTT	AAGG						0.02864148524767758	2.208871730429339	58.0	1.0	False	False										PRKCB	+
chr16	ENSG00000166501.8	24139373	-0.0037211206584207798	0.0160579771616939	False	False	24139398	AAAAC	GTTTT	0.0355209240369374	0.07327728542257048	0.6284263909356917	5.0	0.48474672379165995	0.02864148524767758	2.208871730429339	58.0	1.0	False	False										PRKCB	+
chr16	ENSG00000166501.8	24146400	0.005146374417200179	0.0181237088426192	False	False	24146410	A	T	-0.06940127305323493	0.07456328957674875	0.3532261527781396	12.0	0.9307700001862109	0.02864148524767758	2.208871730429339	58.0	1.0	False	False										PRKCB	+
chr16	ENSG00000166501.8	24195776	-0.0238534675955737	0.0382942518693888	False	False	24195807	A	T						0.02864148524767758	2.208871730429339	58.0	1.0	False	False										PRKCB	+
chr16	ENSG00000122257.14	24449993	-0.00593974397790785	0.0151515324793181	False	False	24450080	ATGG	ATCC	-0.04253260234193696	0.07385523344195144	0.5653960429759762	8.0	0.5758915158716089	0.038914988918428164	2.0807303576286014	32.0	1.0	False	False										RBBP6	+
chr16	ENSG00000122257.14	24456457	0.00663977324088742	0.0193411571685539	False	False	24456488	AAAC	GTTT	0.10128607399253198	0.07236522342938681	0.16325699657658035	2.0	1.3996512301432444	0.038914988918428164	2.0807303576286014	32.0	1.0	False	False										RBBP6	+
chr16	ENSG00000122257.14	24467968	0.0024771490573945103	0.0153617973148332	False	False	24468001	AC	GT	0.0112608140023217	0.07331890843226553	0.8781020769629647	5.0	0.15358676558482615	0.038914988918428164	2.0807303576286014	32.0	1.0	False	False										RBBP6	+
chr16	ENSG00000122257.14	24641294	0.00244802735702567	0.0203854073699887	False	False	24641304	A	T	0.08254541125670488	0.07533491905505188	0.2747102502229205	16.0	1.0957124835613594	0.038914988918428164	2.0807303576286014	32.0	1.0	False	False										RBBP6	+
chr16	ENSG00000122257.14	24643093	-0.0013969457198059099	0.0146559626669095	False	False	24643121	A	T	-0.1385007381133273	0.07929244578522575	0.08265619575701638	35.0	1.7467078577507267	0.038914988918428164	2.0807303576286014	32.0	1.0	False	False										RBBP6	+
chr16	ENSG00000122257.14	24650032	-0.00035257165593886603	0.015029987858611999	False	False	24650061	A	T	-0.09222074732649242	0.07548674747670832	0.22348074161394468	17.0	1.2216812938582025	0.038914988918428164	2.0807303576286014	32.0	1.0	False	False										RBBP6	+
chr16	ENSG00000122257.14	24661986	0.00132155858353049	0.0141762068550271	False	False	24662014	A	T	0.00833861578697246	0.07856468858926463	0.9156050149926452	29.0	0.10613694188449796	0.038914988918428164	2.0807303576286014	32.0	1.0	False	False										RBBP6	+
chr16	ENSG00000122257.14	24680809	-0.00342840947239503	0.0193472348695105	False	False	24680821	A	T	0.119789519147939	0.07705617068330961	0.12195202027626467	25.0	1.5545739956408897	0.038914988918428164	2.0807303576286014	32.0	1.0	False	False										RBBP6	+
chr16	ENSG00000122257.14	24506016	-0.00516872771366611	0.0174793333957055	False	False	24506028	A	T	0.04766451723426895	0.07921502040548667	0.548223787553958	32.0	0.6017105971857777	0.038914988918428164	2.0807303576286014	32.0	1.0	False	False										RBBP6	+
chr16	ENSG00000122257.14	24509212	0.00842397915387514	0.0232462124182222	False	False	24509249	AC	GT	0.07558679932056643	0.0816888283034287	0.3563052732128499	42.0	0.9253015484541336	0.038914988918428164	2.0807303576286014	32.0	1.0	False	False										RBBP6	+
chr16	ENSG00000122257.14	24510214	0.000419385354597209	0.0130136262857388	False	False	24510242	GTTTT	AAAAC	-0.006721338366471554	0.07312559058166596	0.9268639665816972	4.0	0.09191499600902679	0.038914988918428164	2.0807303576286014	32.0	1.0	False	False										RBBP6	+
chr16	ENSG00000122257.14	24511383	-0.017829571444583997	0.0318065584402155	False	False	24511395	A	T	-0.12065967010569276	0.07897448891127673	0.12855396517674436	33.0	1.5278309713564202	0.038914988918428164	2.0807303576286014	32.0	1.0	False	False										RBBP6	+
chr16	ENSG00000122257.14	24521873	-0.0336326134945581	0.0365037296189531	False	False	24521883	A	T	-0.1241775107657613	0.0754401322881481	0.10157092395518832	18.0	1.6460404694341981	0.038914988918428164	2.0807303576286014	32.0	1.0	False	False										RBBP6	+
chr16	ENSG00000122257.14	24524211	0.0583678336718936	0.0377231691337242	True	False	24524229	ATTTT	AAAAT	0.08127394960305576	0.0726912205004884	0.2649633201982976	3.0	1.1180710551215698	0.038914988918428164	2.0807303576286014	32.0	1.0	False	False										RBBP6	+
chr16	ENSG00000122257.14	24530020	-0.00262750756556182	0.0243511831098737	False	False	24530080	AGAT	ATCT	-0.05847523827622144	0.07339565663961102	0.4266392668371327	6.0	0.7967125161553885	0.038914988918428164	2.0807303576286014	32.0	1.0	False	False										RBBP6	+
chr16	ENSG00000122257.14	24534136	0.0498480137345272	0.0452830093638761	False	False	24534154	A	T	0.09202157207590192	0.0765966933592185	0.23128558294258944	22.0	1.201377866853139	0.038914988918428164	2.0807303576286014	32.0	1.0	False	False										RBBP6	+
chr16	ENSG00000122257.14	24535530	0.00802761981442932	0.0239132529225512	False	False	24535553	GTTT	AAAC	0.04695782813984632	0.07265905604445948	0.5188843904989591	2.0	0.646276330800571	0.038914988918428164	2.0807303576286014	32.0	1.0	False	False										RBBP6	+
chr16	ENSG00000122257.14	24538323	-0.014160757174733998	0.0233896827006655	False	False	24538360	AC	GT	-0.08349344099182769	0.0742753452930133	0.2624644783229596	11.0	1.1241070729789187	0.038914988918428164	2.0807303576286014	32.0	1.0	False	False										RBBP6	+
chr16	ENSG00000122257.14	24541244	-0.0243417394963363	0.0392706442124533	False	False	24541284	AAAAC	GTTTT	0.0609143213581124	0.07419138479022379	0.41270181731426825	10.0	0.8210430568232108	0.038914988918428164	2.0807303576286014	32.0	1.0	False	False										RBBP6	+
chr16	ENSG00000122257.14	24542264	-0.0149603453805979	0.0302677762743237	False	False	24542283	ATT	AAT	-0.05361957536677925	0.07263465659966853	0.4613029393200707	2.0	0.7382092499219435	0.038914988918428164	2.0807303576286014	32.0	1.0	False	False										RBBP6	+
chr16	ENSG00000122257.14	24545268	0.031777428481352	0.0430544457138598	False	False	24545292	ATTT	AAAT	0.06521141948403247	0.07479362883583003	0.3844457915840841	13.0	0.8718846845520727	0.038914988918428164	2.0807303576286014	32.0	1.0	False	False										RBBP6	+
chr16	ENSG00000122257.14	24564880	-0.007355186102725991	0.0205031843286011	False	False	24564896	AT	AT	-0.04170361946014663	0.07552713072130998	0.5815381576111371	16.0	0.5521674007983989	0.038914988918428164	2.0807303576286014	32.0	1.0	False	False										RBBP6	+
chr16	ENSG00000122257.14	24565626	-0.0194521307316438	0.0309538536127042	False	False	24565636	A	T	-0.06647470523002327	0.0760806301772414	0.3834780213872617	19.0	0.8737402026660444	0.038914988918428164	2.0807303576286014	32.0	1.0	False	False										RBBP6	+
chr16	ENSG00000122257.14	24599958	-0.00164200215281392	0.0157933890184348	False	False	24599975	AC	GT	0.018542079670324056	0.07645876430516711	0.8086749756165601	20.0	0.24251084671363143	0.038914988918428164	2.0807303576286014	32.0	1.0	False	False										RBBP6	+
chr16	ENSG00000122257.14	24601961	0.0107425757457676	0.023345266364933	False	False	24602001	A	T						0.038914988918428164	2.0807303576286014	32.0	1.0	False	False										RBBP6	+
chr16	ENSG00000122257.14	24605263	-0.00743853573626505	0.0183750500836013	False	False	24605278	AT	AT	-0.08717001769533214	0.07552123047832135	0.2499825047779177	17.0	1.154245198909393	0.038914988918428164	2.0807303576286014	32.0	1.0	False	False										RBBP6	+
chr16	ENSG00000122257.14	24610253	0.0029393256562532397	0.0151579380373557	False	False	24610269	GTTT	AAAC	0.016988354013700947	0.07253715548193226	0.8150802589205093	1.0	0.2342020982327112	0.038914988918428164	2.0807303576286014	32.0	1.0	False	False										RBBP6	+
chr16	ENSG00000122257.14	24612523	-0.00987441959656105	0.0257837289762842	False	False	24612534	T	A						0.038914988918428164	2.0807303576286014	32.0	1.0	False	False										RBBP6	+
chr16	ENSG00000122257.14	24612686	0.0136019591861449	0.0232079534441738	False	False	24612698	T	A	-0.023530509899024388	0.07953370096547208	0.7677286556301497	33.0	0.29585583989408054	0.038914988918428164	2.0807303576286014	32.0	1.0	False	False										RBBP6	+
chr16	ENSG00000122257.14	24614901	-0.00475780543795249	0.0193958201082422	False	False	24614949	GTT	AAC	-0.05532266203899354	0.07401141147032136	0.4557335543198266	9.0	0.7474882716049533	0.038914988918428164	2.0807303576286014	32.0	1.0	False	False										RBBP6	+
chr16	ENSG00000122257.14	24618927	0.0209435830494956	0.0247703489107152	False	False	24618952	GTTT	AAAC	0.0481103380058226	0.07304256305784068	0.5109231999723425	4.0	0.6586616897291127	0.038914988918428164	2.0807303576286014	32.0	1.0	False	False										RBBP6	+
chr16	ENSG00000122257.14	24630118	0.0256651734181577	0.0396561281924653	False	False	24630129	T	A						0.038914988918428164	2.0807303576286014	32.0	1.0	False	False										RBBP6	+
chr16	ENSG00000122257.14	24634474	0.0270411231060196	0.0290133393541802	False	False	24634530	ATTT	AAAT	0.08003317197612672	0.07930052960792705	0.31440319915831105	33.0	1.0092388080107655	0.038914988918428164	2.0807303576286014	32.0	1.0	False	False										RBBP6	+
chr16	ENSG00000122257.14	24635789	-0.0135334401089413	0.0260460935383837	False	False	24635816	GTTT	AAAC	0.055093742779746636	0.07282172487929954	0.4502626951506749	3.0	0.7565564104813961	0.038914988918428164	2.0807303576286014	32.0	1.0	False	False										RBBP6	+
chr16	ENSG00000006194.6	3219371	0.000317897471916487	0.0153732990975773	False	False	3219386	A	T	0.0011403381000283069	0.07293244832928114	0.9875417340498032	3.0	0.01563553844894688	0.04804249413436427	1.9936319654887358	23.0	1.0	False	False										ZNF263	+
chr16	ENSG00000006194.6	3219988	0.00286377434980197	0.0196771073758278	False	False	3220006	GTTT	AAAC	0.01369657545380263	0.07331667957847719	0.8520101497163941	5.0	0.18681390827501945	0.04804249413436427	1.9936319654887358	23.0	1.0	False	False										ZNF263	+
chr16	ENSG00000006194.6	3228345	-0.00478914484963479	0.0177292182904108	False	False	3228390	CCTT	AAGG	0.04648790578532243	0.07466270054452656	0.5343142050746086	12.0	0.6226389542071071	0.04804249413436427	1.9936319654887358	23.0	1.0	False	False										ZNF263	+
chr16	ENSG00000006194.6	3234624	0.0062599421770967	0.0179064984798583	False	False	3234649	GTTTT	AAAAC	0.018529333337640477	0.07370832145097263	0.8017952461629513	7.0	0.25138726500460784	0.04804249413436427	1.9936319654887358	23.0	1.0	False	False										ZNF263	+
chr16	ENSG00000006194.6	3236242	0.0006094152392546981	0.0134041985182854	False	False	3236270	GT	AC	0.028399538414308118	0.0729030785554419	0.6973087941609997	3.0	0.3895519774615638	0.04804249413436427	1.9936319654887358	23.0	1.0	False	False										ZNF263	+
chr16	ENSG00000006194.6	3236860	-0.011750757008702	0.028179109880858994	False	False	3236888	T	A	-0.11146746090164504	0.07577410604078348	0.14310485707592502	19.0	1.471049501285446	0.04804249413436427	1.9936319654887358	23.0	1.0	False	False										ZNF263	+
chr16	ENSG00000006194.6	3261293	-2.8452532988357897e-05	0.0257690919332333	False	False	3261321	A	T	0.10852443847189876	0.07368713361732993	0.14253946020011907	9.0	1.4727732392941895	0.04804249413436427	1.9936319654887358	23.0	1.0	False	False										ZNF263	+
chr16	ENSG00000006194.6	3269001	-0.030242320593757997	0.0342467458454394	False	False	3269019	AAAT	ATTT	-0.003426896647406148	0.07537739353878578	0.9637896582304653	15.0	0.045463188451094726	0.04804249413436427	1.9936319654887358	23.0	1.0	False	False										ZNF263	+
chr16	ENSG00000006194.6	3278041	-0.0026748806705302604	0.0206480458417502	False	False	3278052	T	A	0.11992130492918293	0.07659490225422204	0.11931073553097847	23.0	1.565656478431927	0.04804249413436427	1.9936319654887358	23.0	1.0	False	False										ZNF263	+
chr16	ENSG00000006194.6	3279864	0.00217787723762391	0.0304243120633858	False	False	3279875	A	T	0.11909194159975847	0.07898954863753811	0.13363017021020912	33.0	1.5076923929042751	0.04804249413436427	1.9936319654887358	23.0	1.0	False	False										ZNF263	+
chr16	ENSG00000006194.6	3294155	-0.0021771364387225	0.0207288464223799	False	False	3294165	T	A	0.09007601761370326	0.07507141717341767	0.23180211367808776	15.0	1.199871016230111	0.04804249413436427	1.9936319654887358	23.0	1.0	False	False										ZNF263	+
chr16	ENSG00000006194.6	3295643	-0.00391676639846345	0.0140552024391526	False	False	3295658	AG	CT	0.02226037592420862	0.07806753157205837	0.7758947034251396	27.0	0.28514256152266976	0.04804249413436427	1.9936319654887358	23.0	1.0	False	False										ZNF263	+
chr16	ENSG00000006194.6	3316869	0.0426683354490904	0.0271867993170364	True	False	3316900	AC	GT	0.10272391940729957	0.07519300105658014	0.17364901506586333	16.0	1.3661367143732348	0.04804249413436427	1.9936319654887358	23.0	1.0	False	False										ZNF263	+
chr16	ENSG00000006194.6	3319041	0.0276555095629401	0.0382223072416142	False	False	3319056	A	T	0.02335028037371531	0.07472313008612888	0.7550314015669208	12.0	0.31249066181784463	0.04804249413436427	1.9936319654887358	23.0	1.0	False	False										ZNF263	+
chr16	ENSG00000006194.6	3330232	-0.0308218571625829	0.0281839278517016	False	False	3330278	AC	GT	-0.09560415653397328	0.0779672672097464	0.22188856576678595	28.0	1.2262088945195473	0.04804249413436427	1.9936319654887358	23.0	1.0	False	False										ZNF263	+
chr16	ENSG00000006194.6	3332205	-0.0011233071255861	0.0135949513854884	False	False	3332226	A	T	-0.08505127556282817	0.07951950770254837	0.28645682477990525	34.0	1.0695649158313705	0.04804249413436427	1.9936319654887358	23.0	1.0	False	False										ZNF263	+
chr16	ENSG00000006194.6	3378988	0.00384823303890622	0.0149107236083113	False	False	3379011	AATT	AATT	0.04942681529902703	0.07363087246563811	0.5028850276470479	7.0	0.6712784141202921	0.04804249413436427	1.9936319654887358	23.0	1.0	False	False										ZNF263	+
chr16	ENSG00000006194.6	3382721	0.00264295020726252	0.0144300559685725	False	False	3382732	AT	AT	0.038374458563076363	0.07875299071241047	0.6267254015928075	30.0	0.48727620647718506	0.04804249413436427	1.9936319654887358	23.0	1.0	False	False										ZNF263	+
chr16	ENSG00000006194.6	3387155	0.00338581508514144	0.0132225040269865	False	False	3387171	T	A	-0.00024554367159073184	0.07412492943155112	0.9973605881626164	9.0	0.0033125653336030926	0.04804249413436427	1.9936319654887358	23.0	1.0	False	False										ZNF263	+
chr16	ENSG00000006194.6	3394948	-0.0284372936511797	0.030865199150812997	False	False	3394982	AT	AT						0.04804249413436427	1.9936319654887358	23.0	1.0	False	False										ZNF263	+
chr16	ENSG00000006194.6	3395486	-0.0012146618924281	0.0145566631695654	False	False	3395499	A	T	-0.04178365320077621	0.08185164703894426	0.6104704579051718	42.0	0.5104802983487422	0.04804249413436427	1.9936319654887358	23.0	1.0	False	False										ZNF263	+
chr16	ENSG00000006194.6	3416852	-3.1743788533686796e-05	0.015815431923485997	False	False	3416872	ATTT	AAAT	-0.135541871940695	0.07225944688850024	0.06223736480761866	3.0	1.8757668066549493	0.04804249413436427	1.9936319654887358	23.0	1.0	False	False										ZNF263	+
chr16	ENSG00000006194.6	3422331	-0.00307723683485332	0.0139154521993385	False	False	3422355	T	A	-0.062437648312390626	0.07398030403436909	0.39979040811349065	9.0	0.8439766384764237	0.04804249413436427	1.9936319654887358	23.0	1.0	False	False										ZNF263	+
chr16	ENSG00000008517.12	3219371	-0.0219610883028776	0.0254439287765791	False	False	3219386	A	T	-0.06397240357123019	0.07278310578104412	0.3805526943048688	3.0	0.8789457784843715	0.0070177350245291615	2.727474009384611	14.0	0.38175117518161156	False	False										IL32	+
chr16	ENSG00000008517.12	3219988	0.0416376830211931	0.0310199709867265	False	False	3220006	GTTT	AAAC	0.0954563644383732	0.07298873394020924	0.19254735517139146	5.0	1.307823266486153	0.0070177350245291615	2.727474009384611	14.0	0.38175117518161156	False	False										IL32	+
chr16	ENSG00000008517.12	3224653	0.0102596808752736	0.0186739140594294	False	False	3224680	T	A	0.037640749957516366	0.08242016025182378	0.6485654790291403	44.0	0.45669348181937636	0.0070177350245291615	2.727474009384611	14.0	0.38175117518161156	False	False										IL32	+
chr16	ENSG00000008517.12	3034431	0.0367528892332061	0.0260234405487989	False	False	3034462	ATTT	AAAT	0.08854766050377594	0.07343139773238025	0.22942150120398386	7.0	1.2058555772897952	0.0070177350245291615	2.727474009384611	14.0	0.38175117518161156	False	False										IL32	+
chr16	ENSG00000008517.12	3059320	-0.0221275740177467	0.0235727892660781	False	False	3059350	AAAAC	GTTTT	-0.026630283169283127	0.07329755339321949	0.7167803108749589	5.0	0.3633174906455555	0.0070177350245291615	2.727474009384611	14.0	0.38175117518161156	False	False										IL32	+
chr16	ENSG00000008517.12	3068888	0.0669250167932978	0.0278084104757121	True	False	3068904	GTT	AAC	0.03599693582685231	0.07269215442812597	0.6210363026969324	2.0	0.4951969866630396	0.0070177350245291615	2.727474009384611	14.0	0.38175117518161156	False	False										IL32	+
chr16	ENSG00000008517.12	3069738	0.0083545936740385	0.017764266705245	False	False	3069787	ATTT	AAAT	0.05244326487680726	0.07302661239220679	0.4735677801159456	4.0	0.718139088735874	0.0070177350245291615	2.727474009384611	14.0	0.38175117518161156	False	False										IL32	+
chr16	ENSG00000008517.12	3083789	-0.0497733172099449	0.0283997911097853	False	False	3083806	A	T	-0.07421000635452904	0.07412446136898626	0.31808887177269474	10.0	1.0011540722719987	0.0070177350245291615	2.727474009384611	14.0	0.38175117518161156	False	False										IL32	+
chr16	ENSG00000008517.12	3102130	0.0262929473557841	0.0262767270452572	False	False	3102149	AT	AT	0.03174716289890697	0.07621085032497052	0.6775122512991726	19.0	0.41657011781831543	0.0070177350245291615	2.727474009384611	14.0	0.38175117518161156	False	False										IL32	+
chr16	ENSG00000008517.12	3117273	-0.0318446422073403	0.0296966919224709	False	False	3117311	GT	AC	-0.16394528887007365	0.07565875176845463	0.031633912249799584	21.0	2.1669044894080507	0.0070177350245291615	2.727474009384611	14.0	0.38175117518161156	False	False										IL32	+
chr16	ENSG00000008517.12	3178581	0.00744417373338001	0.0173664906521239	False	False	3178613	CT	AG	-0.0016083291095749994	0.07881093869269735	0.9837436220918571	30.0	0.02040743501160744	0.0070177350245291615	2.727474009384611	14.0	0.38175117518161156	False	False										IL32	+
chr16	ENSG00000008517.12	3203959	0.00751012706436845	0.0177685125971117	False	False	3203981	AAAT	ATTT	0.1010743891696857	0.07394876409988492	0.1733781357063923	10.0	1.3668164762451114	0.0070177350245291615	2.727474009384611	14.0	0.38175117518161156	False	False										IL32	+
chr16	ENSG00000008517.12	3209783	0.000703830570761414	0.0145184545366084	False	False	3209836	GT	AC	-0.043302394831354944	0.08076937646081228	0.5926514934616159	38.0	0.536123921327589	0.0070177350245291615	2.727474009384611	14.0	0.38175117518161156	False	False										IL32	+
chr16	ENSG00000010539.7	3219371	0.0270092848324812	0.035959980145333	False	False	3219386	A	T	-0.06241472523920421	0.07279029928914098	0.3922828056065609	3.0	0.857459384680884	0.00736168947838783	2.7109817325874905	22.0	0.515356263075482	False	False										ZNF200	-
chr16	ENSG00000010539.7	3219988	-0.0311032402852983	0.0292375887674649	False	False	3220006	GTTT	AAAC	0.0079706271041097	0.07332122831801284	0.913551031757454	5.0	0.10870831390793209	0.00736168947838783	2.7109817325874905	22.0	0.515356263075482	False	False										ZNF200	-
chr16	ENSG00000010539.7	3224653	-0.000529248072184396	0.0149234954615236	False	False	3224680	T	A	-0.06513272653310649	0.08230347559363216	0.4300015607749483	44.0	0.7913727344236946	0.00736168947838783	2.7109817325874905	22.0	0.515356263075482	False	False										ZNF200	-
chr16	ENSG00000010539.7	3228345	-0.0519266641293828	0.0301388236079163	False	False	3228390	CCTT	AAGG	-0.09400728767497754	0.0744125083295022	0.20811487707870385	12.0	1.2633264189766147	0.00736168947838783	2.7109817325874905	22.0	0.515356263075482	False	False										ZNF200	-
chr16	ENSG00000010539.7	3234624	0.0215715567817586	0.0229485749883911	False	False	3234649	GTTTT	AAAAC	0.023205675139137908	0.07370112590732432	0.7532232934804699	7.0	0.314861881056172	0.00736168947838783	2.7109817325874905	22.0	0.515356263075482	False	False										ZNF200	-
chr16	ENSG00000010539.7	3236242	-0.00275580064354258	0.0125034121534739	False	False	3236270	GT	AC	-0.03430230505506193	0.07288957517718267	0.638467326094075	3.0	0.4706064615094631	0.00736168947838783	2.7109817325874905	22.0	0.515356263075482	False	False										ZNF200	-
chr16	ENSG00000010539.7	3236860	-0.0980517724978348	0.0312102963500611	False	False	3236888	T	A	-0.16055163741817344	0.0752601369098413	0.034318851058242214	19.0	2.1332892020978917	0.00736168947838783	2.7109817325874905	22.0	0.515356263075482	False	False										ZNF200	-
chr16	ENSG00000010539.7	3261293	-0.0941061490069988	0.0486918933370905	False	False	3261321	A	T	-0.11337444512554636	0.07364699867031556	0.1254360037800625	9.0	1.539430624091997	0.00736168947838783	2.7109817325874905	22.0	0.515356263075482	False	False										ZNF200	-
chr16	ENSG00000010539.7	3269001	-0.0101112686204771	0.0186861862057736	False	False	3269019	AAAT	ATTT	0.0638695421989097	0.07522393393226694	0.3970019630520546	15.0	0.8490587883428039	0.00736168947838783	2.7109817325874905	22.0	0.515356263075482	False	False										ZNF200	-
chr16	ENSG00000010539.7	3278041	-0.0700976467906374	0.0563058562979894	False	False	3278052	T	A	-0.09204477445502693	0.07682415602776331	0.2325567261454684	23.0	1.198122819881849	0.00736168947838783	2.7109817325874905	22.0	0.515356263075482	False	False										ZNF200	-
chr16	ENSG00000010539.7	3279864	-0.0824929770912419	0.0541545975096841	False	False	3279875	A	T	-0.1075267931595938	0.07909447918581937	0.17593386539749892	33.0	1.3594728009647479	0.00736168947838783	2.7109817325874905	22.0	0.515356263075482	False	False										ZNF200	-
chr16	ENSG00000010539.7	3294155	-0.13299939318331402	0.0578586837907033	False	False	3294165	T	A	-0.14590773329950985	0.07457115780198398	0.05197386393501853	15.0	1.9566242177297661	0.00736168947838783	2.7109817325874905	22.0	0.515356263075482	False	False										ZNF200	-
chr16	ENSG00000010539.7	3295643	-0.006437565730810379	0.0223973944333165	False	False	3295658	AG	CT	-0.06384427800737917	0.07792757379200263	0.41381731264178795	27.0	0.8192771172086873	0.00736168947838783	2.7109817325874905	22.0	0.515356263075482	False	False										ZNF200	-
chr16	ENSG00000010539.7	3316869	-0.0115718980868288	0.0205786664248836	False	False	3316900	AC	GT	-0.13664645554944746	0.0748838241615741	0.06973951431468531	16.0	1.8247793442627926	0.00736168947838783	2.7109817325874905	22.0	0.515356263075482	False	False										ZNF200	-
chr16	ENSG00000010539.7	3330232	-0.0207541273925543	0.024672158509782997	False	False	3330278	AC	GT	-0.04391233459475324	0.07825049077132748	0.5754479076142339	28.0	0.5611764752131572	0.00736168947838783	2.7109817325874905	22.0	0.515356263075482	False	False										ZNF200	-
chr16	ENSG00000010539.7	3332205	-0.000720227875320998	0.0164874448605977	False	False	3332226	A	T	-0.07718821209028373	0.07957058237233168	0.33350882932143666	34.0	0.9700596601027724	0.00736168947838783	2.7109817325874905	22.0	0.515356263075482	False	False										ZNF200	-
chr16	ENSG00000010539.7	3378988	0.0329437753501994	0.0368215005588284	False	False	3379011	AATT	AATT	0.13857253073139245	0.07300973928951779	0.0592616034597965	7.0	1.8980006240247962	0.00736168947838783	2.7109817325874905	22.0	0.515356263075482	False	False										ZNF200	-
chr16	ENSG00000010539.7	3382721	0.0287920339949919	0.0384037136381078	False	False	3382732	AT	AT	0.10994107010466173	0.07833329655053177	0.16239248190973948	30.0	1.4035036816526698	0.00736168947838783	2.7109817325874905	22.0	0.515356263075482	False	False										ZNF200	-
chr16	ENSG00000010539.7	3178581	-0.00376141387216449	0.0159186848757538	False	False	3178613	CT	AG	-0.008042525964211305	0.0788084917460057	0.9188427755387724	30.0	0.10205151483081047	0.00736168947838783	2.7109817325874905	22.0	0.515356263075482	False	False										ZNF200	-
chr16	ENSG00000010539.7	3203959	-0.0150049930044315	0.0287264027531247	False	False	3203981	AAAT	ATTT	0.1206766105708485	0.07378620585802873	0.10368415988328357	10.0	1.6354901186143262	0.00736168947838783	2.7109817325874905	22.0	0.515356263075482	False	False										ZNF200	-
chr16	ENSG00000010539.7	3209783	0.0319539802051261	0.0296389923505663	False	False	3209836	GT	AC	0.01869589578827047	0.08083107793419804	0.8173939730134487	38.0	0.2312958860141664	0.00736168947838783	2.7109817325874905	22.0	0.515356263075482	False	False										ZNF200	-
chr16	ENSG00000085644.9	3219371	0.0408698020845943	0.0624902016316434	False	False	3219386	A	T	0.021337432860530955	0.07291589128515913	0.7701271131560303	3.0	0.2926307624367454	0.0033151554558792373	2.976204541152831	17.0	0.27191802457416625	False	False										ZNF213	+
chr16	ENSG00000085644.9	3219988	-0.0581121923889462	0.0621103514723374	False	False	3220006	GTTT	AAAC	-0.0437141512002848	0.07325346602628921	0.5513986334849661	5.0	0.5967519841941221	0.0033151554558792373	2.976204541152831	17.0	0.27191802457416625	False	False										ZNF213	+
chr16	ENSG00000085644.9	3224653	0.0147839706083184	0.0257056752364817	False	False	3224680	T	A	0.007102016557802803	0.0824765298035806	0.9314965107780606	44.0	0.0861095462517202	0.0033151554558792373	2.976204541152831	17.0	0.27191802457416625	False	False										ZNF213	+
chr16	ENSG00000085644.9	3228345	-0.0115291778919925	0.0228175871437562	False	False	3228390	CCTT	AAGG	0.02568549946843645	0.07471884938332439	0.7314287539678639	12.0	0.3437619781410725	0.0033151554558792373	2.976204541152831	17.0	0.27191802457416625	False	False										ZNF213	+
chr16	ENSG00000085644.9	3234624	0.0444873338456558	0.0350276608374958	False	False	3234649	GTTTT	AAAAC	0.19121243278089825	0.07236072850768645	0.008939015707791957	7.0	2.642489050681502	0.0033151554558792373	2.976204541152831	17.0	0.27191802457416625	False	False										ZNF213	+
chr16	ENSG00000085644.9	3236242	0.00873195500953127	0.0370384501816242	False	False	3236270	GT	AC	0.14995515627656697	0.07210783337157575	0.03891918181635303	3.0	2.0795959227319942	0.0033151554558792373	2.976204541152831	17.0	0.27191802457416625	False	False										ZNF213	+
chr16	ENSG00000085644.9	3236860	-0.014482555578621	0.0301129636446903	False	False	3236888	T	A	-0.06252018683708985	0.07610011865642806	0.4124693653394059	19.0	0.8215517655018645	0.0033151554558792373	2.976204541152831	17.0	0.27191802457416625	False	False										ZNF213	+
chr16	ENSG00000085644.9	3269001	-0.0323696654268839	0.02702319036073	False	False	3269019	AAAT	ATTT	-0.061463899748807824	0.07523531980890454	0.4150583911745953	15.0	0.8169553861793144	0.0033151554558792373	2.976204541152831	17.0	0.27191802457416625	False	False										ZNF213	+
chr16	ENSG00000085644.9	3278041	-0.022779163556949998	0.0403743930820287	False	False	3278052	T	A	-0.17447106740727775	0.07596834579823389	0.022874596550841397	23.0	2.296628491433255	0.0033151554558792373	2.976204541152831	17.0	0.27191802457416625	False	False										ZNF213	+
chr16	ENSG00000085644.9	3279864	-0.0667128171302331	0.0631962437565941	False	False	3279875	A	T	-0.22332022142677627	0.07754655925664028	0.004531289719807317	33.0	2.879821149610238	0.0033151554558792373	2.976204541152831	17.0	0.27191802457416625	False	False										ZNF213	+
chr16	ENSG00000085644.9	3083789	0.0075223674125702205	0.0247619197294218	False	False	3083806	A	T	-0.02161924624134006	0.07431204211479113	0.7714416161239195	10.0	0.2909252070874923	0.0033151554558792373	2.976204541152831	17.0	0.27191802457416625	False	False										ZNF213	+
chr16	ENSG00000085644.9	3102130	0.00551668391295107	0.0183071058293186	False	False	3102149	AT	AT	0.037504119191643766	0.07619564173902123	0.6231998235551512	19.0	0.4922081937455118	0.0033151554558792373	2.976204541152831	17.0	0.27191802457416625	False	False										ZNF213	+
chr16	ENSG00000085644.9	3117273	0.0190037719268136	0.0319114352942716	False	False	3117311	GT	AC	0.10463409683414457	0.07627549547835684	0.17193593389186854	21.0	1.3717917684826377	0.0033151554558792373	2.976204541152831	17.0	0.27191802457416625	False	False										ZNF213	+
chr16	ENSG00000085644.9	3178581	-0.00962313580515675	0.0246402912019104	False	False	3178613	CT	AG	0.0875752793984453	0.07850824106911178	0.2663020576777699	30.0	1.1154915484777157	0.0033151554558792373	2.976204541152831	17.0	0.27191802457416625	False	False										ZNF213	+
chr16	ENSG00000085644.9	3203959	-0.0568186502795751	0.0638260668363403	False	False	3203981	AAAT	ATTT	-0.04171079682098763	0.07426472766965757	0.5750491720017594	10.0	0.5616501686577848	0.0033151554558792373	2.976204541152831	17.0	0.27191802457416625	False	False										ZNF213	+
chr16	ENSG00000085644.9	3209783	0.0694751405567369	0.0630189619266616	False	False	3209836	GT	AC	0.048143867206845485	0.08075146118795211	0.5519239344269196	38.0	0.5961980934907023	0.0033151554558792373	2.976204541152831	17.0	0.27191802457416625	False	False										ZNF213	+
chr16	ENSG00000103313.7	3219371	0.000764503403496491	0.0161692661829747	False	False	3219386	A	T	0.010758193014759087	0.07292827507007893	0.8828816953955284	3.0	0.14751744785436408	0.00010258813213990064	3.9749913675286037	23.0	0.027345263474028582	False	False										MEFV	-
chr16	ENSG00000103313.7	3219988	0.00349841031139091	0.018042264945043997	False	False	3220006	GTTT	AAAC	0.017309329707039328	0.07331257234612533	0.8136124117235406	5.0	0.23610315602238108	0.00010258813213990064	3.9749913675286037	23.0	0.027345263474028582	False	False										MEFV	-
chr16	ENSG00000103313.7	3224653	0.00206842037467635	0.0173122369233193	False	False	3224680	T	A	0.03457072264664472	0.08242930861829675	0.6755372269613208	44.0	0.4193984303171881	0.00010258813213990064	3.9749913675286037	23.0	0.027345263474028582	False	False										MEFV	-
chr16	ENSG00000103313.7	3228345	0.0115725768755504	0.0325278588675169	False	False	3228390	CCTT	AAGG	-0.004300747479734728	0.07474281802799522	0.9541787379183729	12.0	0.05754061183676358	0.00010258813213990064	3.9749913675286037	23.0	0.027345263474028582	False	False										MEFV	-
chr16	ENSG00000103313.7	3234624	-0.00615183568036001	0.0177092670802034	False	False	3234649	GTTTT	AAAAC	0.02259844758513854	0.07370215139649201	0.7594804209261425	7.0	0.3066185607468462	0.00010258813213990064	3.9749913675286037	23.0	0.027345263474028582	False	False										MEFV	-
chr16	ENSG00000103313.7	3236242	-0.0024838423943709	0.017495561626798998	False	False	3236270	GT	AC	0.008219606687812405	0.07293003197709645	0.9103843921861664	3.0	0.11270537616648459	0.00010258813213990064	3.9749913675286037	23.0	0.027345263474028582	False	False										MEFV	-
chr16	ENSG00000103313.7	3236860	0.00615449217846908	0.024748421804555998	False	False	3236888	T	A	-0.005371291033769271	0.07624818523317467	0.9439214423471444	19.0	0.07044483770129503	0.00010258813213990064	3.9749913675286037	23.0	0.027345263474028582	False	False										MEFV	-
chr16	ENSG00000103313.7	3261293	0.175835281848074	0.0563968926657904	False	False	3261321	A	T	0.25392155662531696	0.07169547333025507	0.0005050408877916144	9.0	3.5416679021793076	0.00010258813213990064	3.9749913675286037	23.0	0.027345263474028582	False	False										MEFV	-
chr16	ENSG00000103313.7	3269001	-0.00272311945258529	0.0149128819817489	False	False	3269019	AAAT	ATTT	-0.04690749674952357	0.07529486305174637	0.5341014349888458	15.0	0.6229840237213314	0.00010258813213990064	3.9749913675286037	23.0	0.027345263474028582	False	False										MEFV	-
chr16	ENSG00000103313.7	3278041	0.21879054219177999	0.0610250072794048	False	False	3278052	T	A	0.2676766120346193	0.07433631872753935	0.000417218927386721	23.0	3.600886035475056	0.00010258813213990064	3.9749913675286037	23.0	0.027345263474028582	False	False										MEFV	-
chr16	ENSG00000103313.7	3279864	0.21576600727827802	0.0606542761235023	False	False	3279875	A	T	0.2770264323776956	0.0764421000282874	0.0003906395642727702	33.0	3.6240034257978517	0.00010258813213990064	3.9749913675286037	23.0	0.027345263474028582	False	False										MEFV	-
chr16	ENSG00000103313.7	3295643	-0.12472063757700501	0.052503747927537	False	False	3295658	AG	CT	-0.19163595286375876	0.07663962475602214	0.01338464437101307	27.0	2.5004813563978274	0.00010258813213990064	3.9749913675286037	23.0	0.027345263474028582	False	False										MEFV	-
chr16	ENSG00000103313.7	3316869	0.0499479347295059	0.0332863240702291	False	False	3316900	AC	GT	0.10072982461179483	0.07520841527510358	0.18219609322725566	16.0	1.339342469101854	0.00010258813213990064	3.9749913675286037	23.0	0.027345263474028582	False	False										MEFV	-
chr16	ENSG00000103313.7	3319041	-0.0306321163491521	0.0366688511901998	False	False	3319056	A	T	0.0559645281545326	0.0746263680835617	0.4542815907940098	12.0	0.7499296775620543	0.00010258813213990064	3.9749913675286037	23.0	0.027345263474028582	False	False										MEFV	-
chr16	ENSG00000103313.7	3330232	-0.0255494843803395	0.027089612316445	False	False	3330278	AC	GT	-0.044155902314680216	0.07824964988615203	0.5733288993891676	28.0	0.5642952061628912	0.00010258813213990064	3.9749913675286037	23.0	0.027345263474028582	False	False										MEFV	-
chr16	ENSG00000103313.7	3332205	-0.0156472963034011	0.0282995520038058	False	False	3332226	A	T	-0.07315507317348961	0.07959484728981557	0.35945679529126506	34.0	0.9190930778109558	0.00010258813213990064	3.9749913675286037	23.0	0.027345263474028582	False	False										MEFV	-
chr16	ENSG00000103313.7	3378988	-0.0035468611558350104	0.0158145778448541	False	False	3379011	AATT	AATT	-0.08711378125185174	0.07344071807439408	0.23708133685750016	7.0	1.1861782337640967	0.00010258813213990064	3.9749913675286037	23.0	0.027345263474028582	False	False										MEFV	-
chr16	ENSG00000103313.7	3382721	-0.0229616279754179	0.0272795242199502	False	False	3382732	AT	AT	-0.1359209118633514	0.07807964979772655	0.08362938130181068	30.0	1.7407981748825545	0.00010258813213990064	3.9749913675286037	23.0	0.027345263474028582	False	False										MEFV	-
chr16	ENSG00000103313.7	3387155	-0.0122103441586279	0.021114539614823995	False	False	3387171	T	A	-0.0059741252441269065	0.07412360888851104	0.9358511735070406	9.0	0.08059679410796848	0.00010258813213990064	3.9749913675286037	23.0	0.027345263474028582	False	False										MEFV	-
chr16	ENSG00000103313.7	3394948	0.0129264027636805	0.0263179748809552	False	False	3394982	AT	AT						0.00010258813213990064	3.9749913675286037	23.0	0.027345263474028582	False	False										MEFV	-
chr16	ENSG00000103313.7	3395486	-0.00997338665150627	0.0196704994922417	False	False	3395499	A	T	-0.008058150773004648	0.08192053221689173	0.921774306004328	42.0	0.09836545924372163	0.00010258813213990064	3.9749913675286037	23.0	0.027345263474028582	False	False										MEFV	-
chr16	ENSG00000103313.7	3203959	0.00226880116898704	0.0134086923812099	False	False	3203981	AAAT	ATTT	0.015217022561557566	0.07432080834951789	0.8379992267357146	10.0	0.20474780750492574	0.00010258813213990064	3.9749913675286037	23.0	0.027345263474028582	False	False										MEFV	-
chr16	ENSG00000103313.7	3209783	-0.0008943875839902859	0.0179051219506669	False	False	3209836	GT	AC	-0.03885953823189883	0.08078414457650013	0.6311828829169865	38.0	0.4810292717168037	0.00010258813213990064	3.9749913675286037	23.0	0.027345263474028582	False	False										MEFV	-
chr16	ENSG00000122386.6	3219371	0.12330156221901299	0.0564570748949342	False	False	3219386	A	T	0.10999656912883336	0.07248993894899597	0.13084430098866526	3.0	1.5174046319203982	0.00938518006724222	2.6309773359259676	17.0	0.5111331418096544	False	False										ZNF205	+
chr16	ENSG00000122386.6	3219988	-0.0792793021689021	0.0571414336863119	False	False	3220006	GTTT	AAAC	-0.031667425716748784	0.0732867829092349	0.6661671939611211	5.0	0.43210282208687806	0.00938518006724222	2.6309773359259676	17.0	0.5111331418096544	False	False										ZNF205	+
chr16	ENSG00000122386.6	3224653	-0.0009656471204893619	0.0140187762605036	False	False	3224680	T	A	-0.00809706823431794	0.08247590608740743	0.9219271106876848	44.0	0.09817495337046338	0.00938518006724222	2.6309773359259676	17.0	0.5111331418096544	False	False										ZNF205	+
chr16	ENSG00000122386.6	3228345	-0.0550081281363227	0.0556520663914336	False	False	3228390	CCTT	AAGG	-0.02976571087725835	0.07471039065498902	0.6907994141724876	12.0	0.39841460627231573	0.00938518006724222	2.6309773359259676	17.0	0.5111331418096544	False	False										ZNF205	+
chr16	ENSG00000122386.6	3234624	0.0554810735090261	0.0592121444116294	False	False	3234649	GTTTT	AAAAC	0.1359167419224387	0.07303686678007175	0.06434896962323151	7.0	1.8609333602947469	0.00938518006724222	2.6309773359259676	17.0	0.5111331418096544	False	False										ZNF205	+
chr16	ENSG00000122386.6	3236242	0.0148062252363079	0.0611132687405225	False	False	3236270	GT	AC	0.06699011044221903	0.07276866307014056	0.3584442405744179	3.0	0.9205900949100622	0.00938518006724222	2.6309773359259676	17.0	0.5111331418096544	False	False										ZNF205	+
chr16	ENSG00000122386.6	3236860	-0.0241024866319357	0.032346308169847	False	False	3236888	T	A	-0.083976404372772	0.07597995312062862	0.27059740255665143	19.0	1.105244224610772	0.00938518006724222	2.6309773359259676	17.0	0.5111331418096544	False	False										ZNF205	+
chr16	ENSG00000122386.6	3261293	0.0436272930006164	0.0272206033634017	False	False	3261321	A	T	0.036525325559163886	0.07407547015026228	0.6225486269440262	9.0	0.4930826019068414	0.00938518006724222	2.6309773359259676	17.0	0.5111331418096544	False	False										ZNF205	+
chr16	ENSG00000122386.6	3269001	-0.00603399484793912	0.0159534414976366	False	False	3269019	AAAT	ATTT	0.01378949934441737	0.07537066924494489	0.8550433020791197	15.0	0.18295577686332185	0.00938518006724222	2.6309773359259676	17.0	0.5111331418096544	False	False										ZNF205	+
chr16	ENSG00000122386.6	3068888	0.012527489851504	0.0230973946664458	False	False	3068904	GTT	AAC	-0.12724099623273152	0.07214805943914493	0.07941354809393966	2.0	1.7636094057395417	0.00938518006724222	2.6309773359259676	17.0	0.5111331418096544	False	False										ZNF205	+
chr16	ENSG00000122386.6	3069738	-9.93848944636712e-05	0.0140772454065063	False	False	3069787	ATTT	AAAT	-0.05640270653363371	0.0730108311756609	0.4407787158069269	4.0	0.7725251942130509	0.00938518006724222	2.6309773359259676	17.0	0.5111331418096544	False	False										ZNF205	+
chr16	ENSG00000122386.6	3083789	-0.00551243186145223	0.0200222154495487	False	False	3083806	A	T	0.0872243261632301	0.0740461225879244	0.2403538671874744	10.0	1.1779729054638552	0.00938518006724222	2.6309773359259676	17.0	0.5111331418096544	False	False										ZNF205	+
chr16	ENSG00000122386.6	3102130	-0.006848592374430471	0.0190616095818482	False	False	3102149	AT	AT	-0.08037710356479731	0.07600258262221943	0.29174024925390823	19.0	1.057557530173968	0.00938518006724222	2.6309773359259676	17.0	0.5111331418096544	False	False										ZNF205	+
chr16	ENSG00000122386.6	3117273	0.00527584616408946	0.0290363459940286	False	False	3117311	GT	AC	0.14159718855710093	0.07592373248250411	0.06390598461949917	21.0	1.864992459238363	0.00938518006724222	2.6309773359259676	17.0	0.5111331418096544	False	False										ZNF205	+
chr16	ENSG00000122386.6	3178581	-0.028261625134948	0.0289621453681075	False	False	3178613	CT	AG	-0.08270470048766403	0.07854104171085588	0.29391305513915744	30.0	1.053012522957569	0.00938518006724222	2.6309773359259676	17.0	0.5111331418096544	False	False										ZNF205	+
chr16	ENSG00000122386.6	3203959	-0.121054884472687	0.0569946232556124	False	False	3203981	AAAT	ATTT	-0.096345701429391	0.0739836291364471	0.1944832093718551	10.0	1.3022570338054356	0.00938518006724222	2.6309773359259676	17.0	0.5111331418096544	False	False										ZNF205	+
chr16	ENSG00000130182.3	3219371	-0.000284629050987085	0.0208876815631322	False	False	3219386	A	T										False	False										ZSCAN10	-
chr16	ENSG00000130182.3	3219988	-0.0039020933683352704	0.0286596481057846	False	False	3220006	GTTT	AAAC										False	False										ZSCAN10	-
chr16	ENSG00000130182.3	3224653	0.0063453685546059	0.0234950462280922	False	False	3224680	T	A										False	False										ZSCAN10	-
chr16	ENSG00000130182.3	3228345	-0.0012423955358108198	0.0162853928288404	False	False	3228390	CCTT	AAGG										False	False										ZSCAN10	-
chr16	ENSG00000130182.3	3234624	0.0012005297929793901	0.0578775988586096	False	False	3234649	GTTTT	AAAAC										False	False										ZSCAN10	-
chr16	ENSG00000130182.3	3236242	-0.00901270101773975	0.0447664054969045	False	False	3236270	GT	AC										False	False										ZSCAN10	-
chr16	ENSG00000130182.3	3236860	-0.004927975475332329	0.0251957881855631	False	False	3236888	T	A										False	False										ZSCAN10	-
chr16	ENSG00000130182.3	3059320	0.00563870758131233	0.0259666197550498	False	False	3059350	AAAAC	GTTTT										False	False										ZSCAN10	-
chr16	ENSG00000130182.3	3068888	-0.00240455828560835	0.0253726113351738	False	False	3068904	GTT	AAC										False	False										ZSCAN10	-
chr16	ENSG00000130182.3	3069738	-0.00053078234493341	0.0187920192361088	False	False	3069787	ATTT	AAAT										False	False										ZSCAN10	-
chr16	ENSG00000130182.3	3083789	0.00128869061231364	0.020093591921852002	False	False	3083806	A	T										False	False										ZSCAN10	-
chr16	ENSG00000130182.3	3102130	0.0067057084078344	0.0234381094496041	False	False	3102149	AT	AT										False	False										ZSCAN10	-
chr16	ENSG00000130182.3	3117273	-0.0160074683997326	0.0276906102605987	True	False	3117311	GT	AC										False	False										ZSCAN10	-
chr16	ENSG00000130182.3	3178581	-0.00133875741574191	0.0209428322930863	False	False	3178613	CT	AG										False	False										ZSCAN10	-
chr16	ENSG00000130182.3	3203959	-0.00112789385498034	0.0203074273123514	False	False	3203981	AAAT	ATTT										False	False										ZSCAN10	-
chr16	ENSG00000130182.3	3209783	0.0006029828798984509	0.0218344014869137	False	False	3209836	GT	AC										False	False										ZSCAN10	-
chr16	ENSG00000168124.2	3219371	0.0236953955994343	0.0522646036200108	False	False	3219386	A	T										False	False										OR1F1	+
chr16	ENSG00000168124.2	3219988	-0.0169836199285679	0.0433760067497256	False	False	3220006	GTTT	AAAC										False	False										OR1F1	+
chr16	ENSG00000168124.2	3224653	-0.00979353728141446	0.0411283098259122	False	False	3224680	T	A										False	False										OR1F1	+
chr16	ENSG00000168124.2	3228345	0.0126393301966458	0.0507148831825101	False	False	3228390	CCTT	AAGG										False	False										OR1F1	+
chr16	ENSG00000168124.2	3234624	-0.00229679972259068	0.038528131934198	False	False	3234649	GTTTT	AAAAC										False	False										OR1F1	+
chr16	ENSG00000168124.2	3236242	-0.00491098362356115	0.0459665684232067	False	False	3236270	GT	AC										False	False										OR1F1	+
chr16	ENSG00000168124.2	3236860	0.00339899200588995	0.0350836815387627	False	False	3236888	T	A										False	False										OR1F1	+
chr16	ENSG00000168124.2	3261293	0.0171688428730051	0.0430517903997068	False	False	3261321	A	T										False	False										OR1F1	+
chr16	ENSG00000168124.2	3269001	0.00020099886289962198	0.0380064369332598	False	False	3269019	AAAT	ATTT										False	False										OR1F1	+
chr16	ENSG00000168124.2	3278041	-0.0008818672836085619	0.0340443733294544	False	False	3278052	T	A										False	False										OR1F1	+
chr16	ENSG00000168124.2	3279864	0.004447793492439771	0.0350217485640945	False	False	3279875	A	T										False	False										OR1F1	+
chr16	ENSG00000168124.2	3294155	-0.00186213871336745	0.0327227231644734	False	False	3294165	T	A										False	False										OR1F1	+
chr16	ENSG00000168124.2	3295643	-0.00774477152915845	0.0392980945242455	False	False	3295658	AG	CT										False	False										OR1F1	+
chr16	ENSG00000168124.2	3316869	-0.0147837965910629	0.0416193338384362	False	False	3316900	AC	GT										False	False										OR1F1	+
chr16	ENSG00000168124.2	3319041	0.0547260318101553	0.0687017988315818	True	False	3319056	A	T										False	False										OR1F1	+
chr16	ENSG00000168124.2	3330232	-0.0308546227717295	0.0567814990521764	False	False	3330278	AC	GT										False	False										OR1F1	+
chr16	ENSG00000168124.2	3332205	0.00345190730348165	0.034959921498263	False	False	3332226	A	T										False	False										OR1F1	+
chr16	ENSG00000168124.2	3178581	0.0133982789908903	0.0420057485198367	False	False	3178613	CT	AG										False	False										OR1F1	+
chr16	ENSG00000168124.2	3203959	-0.00952047032033693	0.0386164150788964	False	False	3203981	AAAT	ATTT										False	False										OR1F1	+
chr16	ENSG00000168124.2	3209783	0.0183548567858347	0.0461393010682293	False	False	3209836	GT	AC										False	False										OR1F1	+
chr16	ENSG00000228146.2	3219371	0.21826732711679603	0.0363354225997553	False	False	3219386	A	T	0.16594348195968794	0.07192130601948464	0.02212781714146046	3.0	2.3072923886383707	0.00732808557939527	2.713837957555555	18.0	0.45930523614987034	False	False										CASP16	+
chr16	ENSG00000228146.2	3219988	-0.196091466470383	0.0449459168423352	False	False	3220006	GTTT	AAAC	-0.10528059283375216	0.07291606593076913	0.15046059484042806	5.0	1.4438600257686947	0.00732808557939527	2.713837957555555	18.0	0.45930523614987034	False	False										CASP16	+
chr16	ENSG00000228146.2	3224653	-0.0008917630865634721	0.0197265677688476	False	False	3224680	T	A	-0.0014671035979007766	0.08247852112099466	0.985832333318912	44.0	0.01778770494379451	0.00732808557939527	2.713837957555555	18.0	0.45930523614987034	False	False										CASP16	+
chr16	ENSG00000228146.2	3228345	-0.0474312547254841	0.0338359444906764	False	False	3228390	CCTT	AAGG	-0.02099999997074469	0.07472702651401951	0.7790174630126736	12.0	0.28102282333962386	0.00732808557939527	2.713837957555555	18.0	0.45930523614987034	False	False										CASP16	+
chr16	ENSG00000228146.2	3234624	0.0332231531653165	0.027429549294950003	False	False	3234649	GTTTT	AAAAC	0.04951520628754587	0.07363054970396574	0.5021206184910416	7.0	0.6724818229202896	0.00732808557939527	2.713837957555555	18.0	0.45930523614987034	False	False										CASP16	+
chr16	ENSG00000228146.2	3236242	-0.014308071731338001	0.0254464252894779	False	False	3236270	GT	AC	-0.017281675888778724	0.07292160406021865	0.81292274683329	3.0	0.23698979351177626	0.00732808557939527	2.713837957555555	18.0	0.45930523614987034	False	False										CASP16	+
chr16	ENSG00000228146.2	3261293	-0.00315883050092325	0.0161290155552047	False	False	3261321	A	T	-0.10978795694092776	0.07367684878414853	0.13792148692837314	9.0	1.4901282933879834	0.00732808557939527	2.713837957555555	18.0	0.45930523614987034	False	False										CASP16	+
chr16	ENSG00000228146.2	3269001	-0.0119283950856142	0.0194031324984458	False	False	3269019	AAAT	ATTT	-0.005375966933693661	0.07537674688837809	0.9432230295019408	15.0	0.07132129145417591	0.00732808557939527	2.713837957555555	18.0	0.45930523614987034	False	False										CASP16	+
chr16	ENSG00000228146.2	3278041	-0.0285814305958302	0.0362287552490983	False	False	3278052	T	A	-0.15042178752222682	0.07627383647091432	0.05023646080795982	23.0	1.972128248453682	0.00732808557939527	2.713837957555555	18.0	0.45930523614987034	False	False										CASP16	+
chr16	ENSG00000228146.2	3279864	-0.0505613442440328	0.0555945048684735	False	False	3279875	A	T	-0.18245549812458656	0.0782203149178573	0.02093121709423257	33.0	2.332584550652747	0.00732808557939527	2.713837957555555	18.0	0.45930523614987034	False	False										CASP16	+
chr16	ENSG00000228146.2	3294155	-0.0606751020731412	0.0362503356766836	False	False	3294165	T	A	-0.18999872469458126	0.07400477889262039	0.011078199685109116	15.0	2.5673845329673375	0.00732808557939527	2.713837957555555	18.0	0.45930523614987034	False	False										CASP16	+
chr16	ENSG00000228146.2	3295643	0.0016878762673666599	0.0200919942659694	False	False	3295658	AG	CT	0.16664463679206087	0.07699499370122359	0.0318833507602028	27.0	2.1643567819320775	0.00732808557939527	2.713837957555555	18.0	0.45930523614987034	False	False										CASP16	+
chr16	ENSG00000228146.2	3102130	0.00663330725091403	0.0178006684287214	False	False	3102149	AT	AT	0.019007631135287938	0.07623550986827414	0.8034047340768578	19.0	0.2493277892170047	0.00732808557939527	2.713837957555555	18.0	0.45930523614987034	False	False										CASP16	+
chr16	ENSG00000228146.2	3117273	-0.00466450351103335	0.0290874721835955	False	False	3117311	GT	AC	-0.14292872788363262	0.07590905466975775	0.061422880138613	21.0	1.8828943201235198	0.00732808557939527	2.713837957555555	18.0	0.45930523614987034	False	False										CASP16	+
chr16	ENSG00000228146.2	3178581	-0.00789008950731388	0.0236815326924326	False	False	3178613	CT	AG	0.0637138475356796	0.07865091303945022	0.4190876159518573	30.0	0.810084016490967	0.00732808557939527	2.713837957555555	18.0	0.45930523614987034	False	False										CASP16	+
chr16	ENSG00000228146.2	3203959	-0.24592350666152	0.0371497234300485	True	True	3203981	AAAT	ATTT	-0.15533759316492632	0.07342716284809843	0.03575244433700031	10.0	2.1155330961960104	0.00732808557939527	2.713837957555555	18.0	0.45930523614987034	False	False										CASP16	+
chr16	ENSG00000228146.2	3209783	0.23683982654202	0.0498869163894988	False	False	3209836	GT	AC	0.21021440628242385	0.07903874715338863	0.008655583092678179	38.0	2.6596373785437883	0.00732808557939527	2.713837957555555	18.0	0.45930523614987034	False	False										CASP16	+
chr16	ENSG00000140993.6	3261293	0.0006475371195711151	0.0170657975650852	False	False	3261321	A	T	0.052154481241655434	0.07402404977795891	0.4819838765216202	9.0	0.7045613067387828	0.017494768355683043	2.4005991393678467	16.0	0.6969859181727832	False	False										TIGD7	-
chr16	ENSG00000140993.6	3269001	-0.0166755757401445	0.03186239754333	False	False	3269019	AAAT	ATTT	-0.04835596735049316	0.07528965658547733	0.5215363632295341	15.0	0.6422657446390926	0.017494768355683043	2.4005991393678467	16.0	0.6969859181727832	False	False										TIGD7	-
chr16	ENSG00000140993.6	3278041	-0.00281739266590522	0.0258835309880899	False	False	3278052	T	A	0.05044187070298405	0.07705346078875186	0.5135982010274214	23.0	0.6546347196691712	0.017494768355683043	2.4005991393678467	16.0	0.6969859181727832	False	False										TIGD7	-
chr16	ENSG00000140993.6	3279864	0.0013960075705500901	0.0163269172250571	False	False	3279875	A	T	0.07931519993465877	0.07930509501483597	0.3187780779411578	33.0	1.0001274182928714	0.017494768355683043	2.4005991393678467	16.0	0.6969859181727832	False	False										TIGD7	-
chr16	ENSG00000140993.6	3294155	-0.00632640261379309	0.0194192747808313	False	False	3294165	T	A	0.04642958595573216	0.07529654606756157	0.5382801736399829	15.0	0.6166230508644067	0.017494768355683043	2.4005991393678467	16.0	0.6969859181727832	False	False										TIGD7	-
chr16	ENSG00000140993.6	3295643	-0.0056152505901909105	0.0175417666908002	False	False	3295658	AG	CT	-0.0017174315537561837	0.07808676578281272	0.9824795681078559	27.0	0.021993887652268455	0.017494768355683043	2.4005991393678467	16.0	0.6969859181727832	False	False										TIGD7	-
chr16	ENSG00000140993.6	3316869	0.00236437351671762	0.018232095716643002	False	False	3316900	AC	GT	0.05767068581691076	0.07546708239821823	0.445787143603414	16.0	0.7641833231686238	0.017494768355683043	2.4005991393678467	16.0	0.6969859181727832	False	False										TIGD7	-
chr16	ENSG00000140993.6	3319041	0.0680527728924243	0.0294478310818635	True	False	3319056	A	T	0.11418501561415326	0.07425464950584391	0.12587578462105234	12.0	1.5377490348960139	0.017494768355683043	2.4005991393678467	16.0	0.6969859181727832	False	False										TIGD7	-
chr16	ENSG00000140993.6	3332205	-0.00138803063794298	0.0159181353821442	False	False	3332226	A	T	0.004219649686337732	0.079807977929054	0.9579006869183576	34.0	0.05287252973742583	0.017494768355683043	2.4005991393678467	16.0	0.6969859181727832	False	False										TIGD7	-
chr16	ENSG00000140993.6	3378988	0.0073243072348408095	0.0166306189988724	False	False	3379011	AATT	AATT	-0.0017750891887943433	0.07372086193210774	0.9808160703517256	7.0	0.02407851919079688	0.017494768355683043	2.4005991393678467	16.0	0.6969859181727832	False	False										TIGD7	-
chr16	ENSG00000140993.6	3382721	0.0022260160558964	0.017474669390502	False	False	3382732	AT	AT	0.10979165305608084	0.07833459818490257	0.16296764111421028	30.0	1.4015729396725365	0.017494768355683043	2.4005991393678467	16.0	0.6969859181727832	False	False										TIGD7	-
chr16	ENSG00000140993.6	3387155	-0.00497070481634853	0.0206352143775743	False	False	3387171	T	A	0.10521844251352153	0.07371347407491018	0.1551787846090299	9.0	1.4273976886043238	0.017494768355683043	2.4005991393678467	16.0	0.6969859181727832	False	False										TIGD7	-
chr16	ENSG00000140993.6	3394948	-0.0014484994752232698	0.0180948468253497	False	False	3394982	AT	AT						0.017494768355683043	2.4005991393678467	16.0	0.6969859181727832	False	False										TIGD7	-
chr16	ENSG00000140993.6	3395486	-0.00499040390240331	0.0178605373600281	False	False	3395499	A	T	-0.049142858603272346	0.08182420915811538	0.5490250909449167	42.0	0.6005906944766154	0.017494768355683043	2.4005991393678467	16.0	0.6969859181727832	False	False										TIGD7	-
chr16	ENSG00000140993.6	3416852	-0.00232157964533078	0.0218975150435858	False	False	3416872	ATTT	AAAT	-0.1180583592237362	0.07242245389943619	0.10474728513099686	3.0	1.6301347561029726	0.017494768355683043	2.4005991393678467	16.0	0.6969859181727832	False	False										TIGD7	-
chr16	ENSG00000140993.6	3422331	-0.000132652492549097	0.0168108421505353	False	False	3422355	T	A	-0.06980192438664308	0.07394413139572137	0.3464303282228891	9.0	0.9439819370260671	0.017494768355683043	2.4005991393678467	16.0	0.6969859181727832	False	False										TIGD7	-
chr16	ENSG00000162086.10	3261293	0.0177730144421791	0.0273789738328017	False	False	3261321	A	T	-0.011898053619730495	0.07411968478136055	0.8726456554907425	9.0	0.1605248815456726	0.007963099142489112	2.684269832080092	17.0	0.46511326944241443	False	False										ZNF75A	+
chr16	ENSG00000162086.10	3278041	0.00460321571368245	0.0179251692264564	False	False	3278052	T	A	-0.09648585926775524	0.07679171268226011	0.21069285161706414	23.0	1.2564618745642946	0.007963099142489112	2.684269832080092	17.0	0.46511326944241443	False	False										ZNF75A	+
chr16	ENSG00000162086.10	3279864	0.007153076391359759	0.0171492814823385	False	False	3279875	A	T	-0.05508519983359258	0.07943493558974794	0.4890371333767092	33.0	0.6934631396705255	0.007963099142489112	2.684269832080092	17.0	0.46511326944241443	False	False										ZNF75A	+
chr16	ENSG00000162086.10	3294155	0.0246117675226387	0.0251687816511107	False	False	3294165	T	A	0.04153740151236523	0.07531278128108918	0.5819686587439035	15.0	0.5515319020995332	0.007963099142489112	2.684269832080092	17.0	0.46511326944241443	False	False										ZNF75A	+
chr16	ENSG00000162086.10	3295643	0.0134617461617413	0.0275587251762783	False	False	3295658	AG	CT	0.016180226881415547	0.0780766587125749	0.8360833233377967	27.0	0.20723513465119106	0.007963099142489112	2.684269832080092	17.0	0.46511326944241443	False	False										ZNF75A	+
chr16	ENSG00000162086.10	3316869	-0.00374507734706335	0.0137820838501443	False	False	3316900	AC	GT	0.002697550237100484	0.07559261956501599	0.9715739119842888	16.0	0.0356853652198197	0.007963099142489112	2.684269832080092	17.0	0.46511326944241443	False	False										ZNF75A	+
chr16	ENSG00000162086.10	3319041	-0.145008875910977	0.0294997840250827	True	True	3319056	A	T	-0.17729532389630087	0.07355939978537715	0.016954802099721025	12.0	2.4102334224258497	0.007963099142489112	2.684269832080092	17.0	0.46511326944241443	False	False										ZNF75A	+
chr16	ENSG00000162086.10	3330232	0.0169686783639971	0.0265349759291186	False	False	3330278	AC	GT	0.02516286076303135	0.07830124423860857	0.748349551232057	28.0	0.3213596540861111	0.007963099142489112	2.684269832080092	17.0	0.46511326944241443	False	False										ZNF75A	+
chr16	ENSG00000162086.10	3332205	-0.00364590283182931	0.0179962582267207	False	False	3332226	A	T	0.010635998685333657	0.07980417416137711	0.8941456082365533	34.0	0.13327622016144075	0.007963099142489112	2.684269832080092	17.0	0.46511326944241443	False	False										ZNF75A	+
chr16	ENSG00000162086.10	3378988	0.00304649161490046	0.0159084135380023	False	False	3379011	AATT	AATT	0.10802319038442136	0.07328959051550417	0.14221119431168758	7.0	1.4739226897654643	0.007963099142489112	2.684269832080092	17.0	0.46511326944241443	False	False										ZNF75A	+
chr16	ENSG00000162086.10	3382721	0.0020327203589800397	0.0164026619028452	False	False	3382732	AT	AT	0.15885412535950433	0.07781030312496649	0.042827852089545884	30.0	2.0415564389252947	0.007963099142489112	2.684269832080092	17.0	0.46511326944241443	False	False										ZNF75A	+
chr16	ENSG00000162086.10	3387155	-0.000802013574571749	0.0184090864386233	False	False	3387171	T	A	0.05995115814453285	0.07399160401720699	0.4188588467526597	9.0	0.8102427152490304	0.007963099142489112	2.684269832080092	17.0	0.46511326944241443	False	False										ZNF75A	+
chr16	ENSG00000162086.10	3394948	0.00660182562920525	0.0174919860885702	False	False	3394982	AT	AT						0.007963099142489112	2.684269832080092	17.0	0.46511326944241443	False	False										ZNF75A	+
chr16	ENSG00000162086.10	3395486	0.00157548660989073	0.0175626016228267	False	False	3395499	A	T	-0.08075703440297805	0.08165561589183001	0.3242686759916651	42.0	0.988995472276612	0.007963099142489112	2.684269832080092	17.0	0.46511326944241443	False	False										ZNF75A	+
chr16	ENSG00000162086.10	3416852	-0.00407207129077967	0.017546595316719	False	False	3416872	ATTT	AAAT	-0.09688449795342736	0.07258939441234237	0.1835912661060564	3.0	1.3346921921276436	0.007963099142489112	2.684269832080092	17.0	0.46511326944241443	False	False										ZNF75A	+
chr16	ENSG00000162086.10	3422331	0.00169380401208423	0.0141425252996327	False	False	3422355	T	A	-0.02815918750527349	0.0740955375322465	0.7043596551668792	9.0	0.3800389125056089	0.007963099142489112	2.684269832080092	17.0	0.46511326944241443	False	False										ZNF75A	+
chr16	ENSG00000162086.10	3467040	0.00606266084247521	0.0197851498842236	False	False	3467072	GT	AC	0.10698022222287093	0.08011984659575255	0.1837640773189971	37.0	1.3352524595140993	0.007963099142489112	2.684269832080092	17.0	0.46511326944241443	False	False										ZNF75A	+
chr16	ENSG00000168158.2	3316869	0.0311558689328146	0.0397949494530523	False	False	3316900	AC	GT	-0.007647068169608831	0.07559068432205528	0.9195359580394448	16.0	0.10116416114224312	0.13160587884894615	1.5146102492573348	14.0	1.0	False	False										OR2C1	+
chr16	ENSG00000168158.2	3319041	-0.068178161905227	0.0457881065564648	False	False	3319056	A	T	-0.1060097293047913	0.07432233651834383	0.15550886222317464	12.0	1.4263508693463447	0.13160587884894615	1.5146102492573348	14.0	1.0	False	False										OR2C1	+
chr16	ENSG00000168158.2	3330232	-0.0214586980981664	0.0391249578874625	False	False	3330278	AC	GT	-0.010657967035459208	0.07832159625617026	0.8919263155885255	28.0	0.13607954312626208	0.13160587884894615	1.5146102492573348	14.0	1.0	False	False										OR2C1	+
chr16	ENSG00000168158.2	3332205	0.00484705778636028	0.0199815107511808	False	False	3332226	A	T	-0.03494470919163767	0.07975994506205876	0.6618989403644655	34.0	0.43812353637465856	0.13160587884894615	1.5146102492573348	14.0	1.0	False	False										OR2C1	+
chr16	ENSG00000168158.2	3378988	0.0296339992832698	0.0300070656956296	False	False	3379011	AATT	AATT	0.05206175991426083	0.07362100262842318	0.4803622732017809	7.0	0.7071590722150953	0.13160587884894615	1.5146102492573348	14.0	1.0	False	False										OR2C1	+
chr16	ENSG00000168158.2	3382721	-0.00335215301414517	0.0205756287082329	False	False	3382732	AT	AT	-0.01305556725200846	0.07880432375200445	0.8686239589673617	30.0	0.16567069711928567	0.13160587884894615	1.5146102492573348	14.0	1.0	False	False										OR2C1	+
chr16	ENSG00000168158.2	3387155	-0.00957878185128906	0.021216608048165	False	False	3387171	T	A	-0.02376869015955356	0.07410399024448265	0.7487695268197649	9.0	0.320747777294263	0.13160587884894615	1.5146102492573348	14.0	1.0	False	False										OR2C1	+
chr16	ENSG00000168158.2	3394948	0.0144149259577738	0.0343596561416895	False	False	3394982	AT	AT						0.13160587884894615	1.5146102492573348	14.0	1.0	False	False										OR2C1	+
chr16	ENSG00000168158.2	3395486	-0.0386877523821825	0.0408649096644151	False	False	3395499	A	T	-0.1170691591010206	0.08135986890581677	0.15227466244374888	42.0	1.4389054539473431	0.13160587884894615	1.5146102492573348	14.0	1.0	False	False										OR2C1	+
chr16	ENSG00000168158.2	3416852	0.0512033209332272	0.0403552442150497	False	False	3416872	ATTT	AAAT	0.03073576210133828	0.07289803841624573	0.6737791821922547	3.0	0.42162673741422163	0.13160587884894615	1.5146102492573348	14.0	1.0	False	False										OR2C1	+
chr16	ENSG00000168158.2	3422331	0.0793746732755084	0.037993519316614	True	False	3422355	T	A	0.111569436887914	0.07366214307781181	0.13160587884894615	9.0	1.5146102492573348	0.13160587884894615	1.5146102492573348	14.0	1.0	True	False	3370356.0	0.12842923822657284	0.30362024856094544	chr16:3370356						OR2C1	+
chr16	ENSG00000168158.2	3467040	-0.0121906065202566	0.0244872390473388	False	False	3467072	GT	AC	0.02199749770043391	0.08056279756355111	0.7851822578137198	37.0	0.2730478380307165	0.13160587884894615	1.5146102492573348	14.0	1.0	False	False										OR2C1	+
chr16	ENSG00000168158.2	3478381	-0.0032202537331083897	0.0220494846642256	False	False	3478412	AAAT	ATTT	0.001765902503016413	0.07392201183555631	0.9809673974073628	8.0	0.023888723523174164	0.13160587884894615	1.5146102492573348	14.0	1.0	False	False										OR2C1	+
chr16	ENSG00000168158.2	3483978	-0.0398021856575061	0.0311548108373199	False	False	3483988	A	T	-0.03899735089401258	0.07468665293335135	0.6022141114624269	12.0	0.5221461849256107	0.13160587884894615	1.5146102492573348	14.0	1.0	False	False										OR2C1	+
chr16	ENSG00000168158.2	3506443	0.0027107853757243	0.0166941749743892	False	False	3506453	T	A	0.03054849804765176	0.0835851723921498	0.7152950523219801	48.0	0.3654774785213081	0.13160587884894615	1.5146102492573348	14.0	1.0	False	False										OR2C1	+
chr16	ENSG00000232196.2	3330232	0.000990939647015735	0.0197677490818628	False	False	3330278	AC	GT	0.0928217639079539	0.0779878911532671	0.2356954713229037	28.0	1.190207383932645	0.1615488247241899	1.4065106583106364	12.0	1.0	False	False										MTRNR2L4	-
chr16	ENSG00000232196.2	3332205	0.00868791324197202	0.0211175777059739	False	False	3332226	A	T	0.1115511729312187	0.07931057775644808	0.1615488247241899	34.0	1.4065106583106364	0.1615488247241899	1.4065106583106364	12.0	1.0	True	False	3377582.0	0.12010193522219287	0.2952114050317957	chr16:3377582						MTRNR2L4	-
chr16	ENSG00000232196.2	3378988	0.0289023452911801	0.0403616313805279	False	False	3379011	AATT	AATT	0.04325811146518317	0.0736519700654658	0.5577012123040194	7.0	0.58733135619771	0.1615488247241899	1.4065106583106364	12.0	1.0	False	False										MTRNR2L4	-
chr16	ENSG00000232196.2	3382721	0.008362690896371759	0.0209744808382091	False	False	3382732	AT	AT	0.06250255592194233	0.07865694958114848	0.42800309684763693	30.0	0.7946221694938722	0.1615488247241899	1.4065106583106364	12.0	1.0	False	False										MTRNR2L4	-
chr16	ENSG00000232196.2	3387155	-0.00334398706730038	0.0132685689357388	False	False	3387171	T	A	-0.03461935617677561	0.07408049899027289	0.6408294143641994	9.0	0.4673207746794645	0.1615488247241899	1.4065106583106364	12.0	1.0	False	False										MTRNR2L4	-
chr16	ENSG00000232196.2	3394948	-0.009776797191474559	0.0294910780384645	False	False	3394982	AT	AT						0.1615488247241899	1.4065106583106364	12.0	1.0	False	False										MTRNR2L4	-
chr16	ENSG00000232196.2	3395486	-0.0012982771853586698	0.0143704572920917	False	False	3395499	A	T	-0.05229207195169234	0.08181110749856008	0.5236868755960795	42.0	0.6391805899047719	0.1615488247241899	1.4065106583106364	12.0	1.0	False	False										MTRNR2L4	-
chr16	ENSG00000232196.2	3416852	-0.00201421406914241	0.0194002530683172	False	False	3416872	ATTT	AAAT	-0.02051288141456337	0.07291714992854914	0.7787761602858091	3.0	0.28131765208409487	0.1615488247241899	1.4065106583106364	12.0	1.0	False	False										MTRNR2L4	-
chr16	ENSG00000232196.2	3422331	-0.007229792542161029	0.0209255056047507	False	False	3422355	T	A	-0.025182301502847983	0.07410142483878078	0.7343722080045776	9.0	0.3398355909840602	0.1615488247241899	1.4065106583106364	12.0	1.0	False	False										MTRNR2L4	-
chr16	ENSG00000232196.2	3467040	0.00494175350490298	0.0180761320660513	False	False	3467072	GT	AC	-0.049763932392240334	0.0804824555791978	0.5372776703250334	37.0	0.6183202541983915	0.1615488247241899	1.4065106583106364	12.0	1.0	False	False										MTRNR2L4	-
chr16	ENSG00000232196.2	3478381	-0.00793334995581528	0.0182394327688021	False	False	3478412	AAAT	ATTT	-0.0764616823303781	0.0737057215837514	0.30092227761699164	8.0	1.0373914085285105	0.1615488247241899	1.4065106583106364	12.0	1.0	False	False										MTRNR2L4	-
chr16	ENSG00000232196.2	3483978	0.0243294582425396	0.0299334516161512	True	False	3483988	A	T	0.011024861563069505	0.07473896669109874	0.8828942784540925	12.0	0.14751155991540546	0.1615488247241899	1.4065106583106364	12.0	1.0	False	False										MTRNR2L4	-
chr16	ENSG00000232196.2	3506443	0.00355045055907785	0.0264431850256495	False	False	3506453	T	A	-0.03707188589645439	0.08356671784030982	0.6579876721214114	48.0	0.44362022171669085	0.1615488247241899	1.4065106583106364	12.0	1.0	False	False										MTRNR2L4	-
chr16	ENSG00000140987.15	3332205	0.0109924598319955	0.0207917804908993	False	False	3332226	A	T	0.11189437507105812	0.07930749833335207	0.1602546632439036	34.0	1.4108927582198356	0.06794212647196485	1.8361976873287482	15.0	1.0	False	False										ZSCAN32	-
chr16	ENSG00000140987.15	3378988	0.00797209119571901	0.0170530892380429	False	False	3379011	AATT	AATT	-0.059505078902190624	0.07359034471111166	0.4197900977914467	7.0	0.8085989967268865	0.06794212647196485	1.8361976873287482	15.0	1.0	False	False										ZSCAN32	-
chr16	ENSG00000140987.15	3382721	0.0073490539331060095	0.0243761078611626	False	False	3382732	AT	AT	-0.046704763878292734	0.07872503705823408	0.5538366952701202	30.0	0.5932644254424996	0.06794212647196485	1.8361976873287482	15.0	1.0	False	False										ZSCAN32	-
chr16	ENSG00000140987.15	3387155	0.00994501369513055	0.0207674265526339	False	False	3387171	T	A	0.007633260618820341	0.07412277212827241	0.9180911815349422	9.0	0.1029813159930214	0.06794212647196485	1.8361976873287482	15.0	1.0	False	False										ZSCAN32	-
chr16	ENSG00000140987.15	3394948	-0.0140892109694509	0.0302915543151938	False	False	3394982	AT	AT						0.06794212647196485	1.8361976873287482	15.0	1.0	False	False										ZSCAN32	-
chr16	ENSG00000140987.15	3395486	-0.00122375220704999	0.0169891395573935	False	False	3395499	A	T	-0.02178424873086193	0.08190375127674501	0.790627096317954	42.0	0.2659737605577432	0.06794212647196485	1.8361976873287482	15.0	1.0	False	False										ZSCAN32	-
chr16	ENSG00000140987.15	3416852	-0.007640052069094959	0.0372362592659471	False	False	3416872	ATTT	AAAT	-0.054452203267590184	0.07282429150926288	0.4555631214343317	3.0	0.7477203298388991	0.06794212647196485	1.8361976873287482	15.0	1.0	False	False										ZSCAN32	-
chr16	ENSG00000140987.15	3422331	-0.0283965021145749	0.0428119927056397	False	False	3422355	T	A	-0.12090330886940062	0.07358117256145659	0.10208287467770102	9.0	1.6431283256381863	0.06794212647196485	1.8361976873287482	15.0	1.0	False	False										ZSCAN32	-
chr16	ENSG00000140987.15	3467040	-0.0054266155622387105	0.0181211669670884	False	False	3467072	GT	AC	-0.04154899738464482	0.08051271097582965	0.6065560605785423	37.0	0.5160551282035212	0.06794212647196485	1.8361976873287482	15.0	1.0	False	False										ZSCAN32	-
chr16	ENSG00000140987.15	3478381	0.0023526086795340397	0.0141109965461116	False	False	3478412	AAAT	ATTT	0.05979631200733175	0.07378985080857323	0.418786097241094	8.0	0.8103595731946426	0.06794212647196485	1.8361976873287482	15.0	1.0	False	False										ZSCAN32	-
chr16	ENSG00000140987.15	3483978	0.0017349147429780599	0.013547504530861001	False	False	3483988	A	T	0.05150566011688509	0.0746443024118189	0.4910786314839646	12.0	0.6900146220501068	0.06794212647196485	1.8361976873287482	15.0	1.0	False	False										ZSCAN32	-
chr16	ENSG00000140987.15	3506443	-0.0347889113956607	0.0363041430008098	True	False	3506453	T	A	-0.08535995722682295	0.08331898757321418	0.3073310764264577	48.0	1.0244958527828405	0.06794212647196485	1.8361976873287482	15.0	1.0	False	False										ZSCAN32	-
chr16	ENSG00000140987.15	3523012	0.00543492698079536	0.0154392722006695	False	False	3523041	GTTTT	AAAAC	-0.050157055347157066	0.07245631241974651	0.4896326343223558	1.0	0.6922385872550667	0.06794212647196485	1.8361976873287482	15.0	1.0	False	False										ZSCAN32	-
chr16	ENSG00000140987.15	3523708	0.0018018652621026301	0.016747810424063002	False	False	3523748	GTT	AAC	-0.13414284964279113	0.07305468826613032	0.06794212647196485	7.0	1.8361976873287482	0.06794212647196485	1.8361976873287482	15.0	1.0	True	False	3364997.0	0.014058455201182608	0.16596154306108543	chr16:3364997						ZSCAN32	-
chr16	ENSG00000140987.15	3528065	-0.0057507931969514895	0.0155726502904884	False	False	3528090	AAT	ATT	-0.03468717217341849	0.0762033997931748	0.6495452266498697	19.0	0.4551919240816506	0.06794212647196485	1.8361976873287482	15.0	1.0	False	False										ZSCAN32	-
chr16	ENSG00000140987.15	3529764	0.0022349561167393102	0.0147674903740943	False	False	3529781	GT	AC	0.006257108018003228	0.07332212213663505	0.9320850678300991	5.0	0.08533724659991658	0.06794212647196485	1.8361976873287482	15.0	1.0	False	False										ZSCAN32	-
chr16	ENSG00000103343.8	3378988	0.03573231455231	0.0291562269796031	False	False	3379011	AATT	AATT	0.024702804452325502	0.07369848132218658	0.7378655351599916	7.0	0.33518742868435253	0.09922547907474433	1.657083182801818	15.0	1.0	False	False										ZNF174	+
chr16	ENSG00000103343.8	3382721	0.00542941803260287	0.0241015783440591	False	False	3382732	AT	AT	-0.023761631624135155	0.07878878852923234	0.7633565195314795	30.0	0.30158645751126223	0.09922547907474433	1.657083182801818	15.0	1.0	False	False										ZNF174	+
chr16	ENSG00000103343.8	3387155	-0.023594913480609	0.035563984567531	False	False	3387171	T	A	-0.03801637806234252	0.0740713479552431	0.6084058975688746	9.0	0.5132399924099336	0.09922547907474433	1.657083182801818	15.0	1.0	False	False										ZNF174	+
chr16	ENSG00000103343.8	3394948	0.00952940009388948	0.0328243265943238	False	False	3394982	AT	AT						0.09922547907474433	1.657083182801818	15.0	1.0	False	False										ZNF174	+
chr16	ENSG00000103343.8	3395486	-0.0633297986916964	0.0575895922479904	False	False	3395499	A	T	0.07765943665209535	0.0816757795540655	0.34323259697948616	42.0	0.9508257781695059	0.09922547907474433	1.657083182801818	15.0	1.0	False	False										ZNF174	+
chr16	ENSG00000103343.8	3416852	0.0484217126274927	0.0349308312008525	False	False	3416872	ATTT	AAAT	-0.005269723269554875	0.0729314830748209	0.9424751448316392	3.0	0.07225580842979198	0.09922547907474433	1.657083182801818	15.0	1.0	False	False										ZNF174	+
chr16	ENSG00000103343.8	3422331	0.0707895856592914	0.0334304893587175	False	False	3422355	T	A	0.12191492513426827	0.07357200072969959	0.09922547907474433	9.0	1.657083182801818	0.09922547907474433	1.657083182801818	15.0	1.0	True	False	3472114.0	0.6046103219999446	0.7236248986914707	chr16:3472114						ZNF174	+
chr16	ENSG00000103343.8	3467040	0.0054440539696032205	0.015700543494316002	False	False	3467072	GT	AC	-0.011179501767510371	0.08057726060672836	0.8898347861891065	37.0	0.1387426388453923	0.09922547907474433	1.657083182801818	15.0	1.0	False	False										ZNF174	+
chr16	ENSG00000103343.8	3478381	-0.0728866532301197	0.0339081015998608	False	False	3478412	AAAT	ATTT	0.03584514376157217	0.07387462150906579	0.6281035353159417	8.0	0.48521593788704964	0.09922547907474433	1.657083182801818	15.0	1.0	False	False										ZNF174	+
chr16	ENSG00000103343.8	3483978	-0.0574478610421108	0.0243441906704981	True	False	3483988	A	T	-0.06876403259755108	0.07456658783494087	0.35767447330868873	12.0	0.9221829051607644	0.09922547907474433	1.657083182801818	15.0	1.0	False	False										ZNF174	+
chr16	ENSG00000103343.8	3506443	-0.0273211635178137	0.0318515111469349	False	False	3506453	T	A	-0.07589999553416231	0.08338298155578429	0.3642184046866789	48.0	0.9102576343277463	0.09922547907474433	1.657083182801818	15.0	1.0	False	False										ZNF174	+
chr16	ENSG00000103343.8	3523012	-0.0214263922569151	0.0234389956757424	False	False	3523041	GTTTT	AAAAC	-0.06623178709348547	0.07238832961983235	0.3613769681096326	1.0	0.9149511729490141	0.09922547907474433	1.657083182801818	15.0	1.0	False	False										ZNF174	+
chr16	ENSG00000103343.8	3523708	-0.00482265920271829	0.013940740203477	False	False	3523748	GTT	AAC	-0.06199030539481205	0.073579194322566	0.4006031711941713	7.0	0.8424977463473019	0.09922547907474433	1.657083182801818	15.0	1.0	False	False										ZNF174	+
chr16	ENSG00000103343.8	3528065	0.000400452551934403	0.0120970743311943	False	False	3528090	AAT	ATT	-0.016777362061378358	0.07623855309130023	0.8260822720532268	19.0	0.22006401461064537	0.09922547907474433	1.657083182801818	15.0	1.0	False	False										ZNF174	+
chr16	ENSG00000103343.8	3529764	-0.00045392721966483094	0.0131423869812279	False	False	3529781	GT	AC	0.010090506649597798	0.07331982457476982	0.8906871095482554	5.0	0.13762316956047457	0.09922547907474433	1.657083182801818	15.0	1.0	False	False										ZNF174	+
chr16	ENSG00000103343.8	3557681	-0.0057633858674885205	0.0220426450712882	False	False	3557718	GT	AC	-0.006953634570572978	0.08164768406457339	0.932242716046786	41.0	0.08516634182879576	0.09922547907474433	1.657083182801818	15.0	1.0	False	False										ZNF174	+
chr16	ENSG00000167981.4	3387155	-0.0124866694294661	0.0218977801113857	False	False	3387171	T	A	-0.092665423425455	0.07380599454872389	0.21089702802000754	9.0	1.2555270610747051	0.0019968534123354816	3.144486230948554	15.0	0.17960475024081424	False	False										ZNF597	-
chr16	ENSG00000167981.4	3394948	0.00363771456490825	0.023574676336219	False	False	3394982	AT	AT						0.0019968534123354816	3.144486230948554	15.0	0.17960475024081424	False	False										ZNF597	-
chr16	ENSG00000167981.4	3395486	-0.0126325879856804	0.0226135184063184	False	False	3395499	A	T	-0.05930751965964781	0.0817789875586609	0.4694562841578789	42.0	0.7252170934141966	0.0019968534123354816	3.144486230948554	15.0	0.17960475024081424	False	False										ZNF597	-
chr16	ENSG00000167981.4	3416852	0.0973668264042284	0.0345853572505321	False	False	3416872	ATTT	AAAT	0.14358752653505033	0.07217674163540479	0.04810832907515585	3.0	1.9893877623400011	0.0019968534123354816	3.144486230948554	15.0	0.17960475024081424	False	False										ZNF597	-
chr16	ENSG00000167981.4	3422331	0.105247445428022	0.0466372060459707	False	False	3422355	T	A	0.1269983154805563	0.07352473710454037	0.08581265540670513	9.0	1.7272869034538005	0.0019968534123354816	3.144486230948554	15.0	0.17960475024081424	False	False										ZNF597	-
chr16	ENSG00000167981.4	3478381	0.0143208049196402	0.0267540820584785	False	False	3478412	AAAT	ATTT	0.16533870372814052	0.07290472535036785	0.02450553381402296	8.0	2.2678736245634354	0.0019968534123354816	3.144486230948554	15.0	0.17960475024081424	False	False										ZNF597	-
chr16	ENSG00000167981.4	3483978	-0.150934334473154	0.0365822153405752	True	True	3483988	A	T	-0.21602493692127275	0.07297865405475333	0.003491896149129416	12.0	2.960111278007358	0.0019968534123354816	3.144486230948554	15.0	0.17960475024081424	False	False										ZNF597	-
chr16	ENSG00000167981.4	3506443	-0.008076731251074241	0.0387298506967841	False	False	3506453	T	A	0.01499685019120244	0.08361479669988581	0.8579117355581455	48.0	0.17935641516931322	0.0019968534123354816	3.144486230948554	15.0	0.17960475024081424	False	False										ZNF597	-
chr16	ENSG00000167981.4	3523012	-0.007726436872930009	0.0164282932665128	False	False	3523041	GTTTT	AAAAC	-0.07343021807490425	0.07235177235938728	0.3114414843743891	1.0	1.0149055880782034	0.0019968534123354816	3.144486230948554	15.0	0.17960475024081424	False	False										ZNF597	-
chr16	ENSG00000167981.4	3523708	0.0025066467728908698	0.0130447569636755	False	False	3523748	GTT	AAC	0.046232545564726384	0.0736421485428974	0.5309132957045519	7.0	0.6278000639510863	0.0019968534123354816	3.144486230948554	15.0	0.17960475024081424	False	False										ZNF597	-
chr16	ENSG00000167981.4	3528065	0.110550717397985	0.058565947376755995	False	False	3528090	AAT	ATT	0.21534211260383027	0.0744603755455973	0.004322134117044714	19.0	2.8920363485403215	0.0019968534123354816	3.144486230948554	15.0	0.17960475024081424	False	False										ZNF597	-
chr16	ENSG00000167981.4	3529764	0.00251380647983298	0.0146496430744738	False	False	3529781	GT	AC	0.026644253961323482	0.07329752609663072	0.7166380865526092	5.0	0.36350822981661646	0.0019968534123354816	3.144486230948554	15.0	0.17960475024081424	False	False										ZNF597	-
chr16	ENSG00000167981.4	3557681	-0.0160764816976094	0.0296381547704225	False	False	3557718	GT	AC	-0.05222076875742162	0.08153825242630537	0.522860455024023	41.0	0.6404450328956827	0.0019968534123354816	3.144486230948554	15.0	0.17960475024081424	False	False										ZNF597	-
chr16	ENSG00000167981.4	3559821	0.0343411246755091	0.0410724889758665	False	False	3559846	GTTTT	AAAAC	0.05953713478307075	0.0731934882225314	0.4170166449181189	5.0	0.813421196733499	0.0019968534123354816	3.144486230948554	15.0	0.17960475024081424	False	False										ZNF597	-
chr16	ENSG00000167981.4	3567474	0.0303953859284751	0.0392416080251679	False	False	3567490	T	A	0.16292701859496042	0.0777579772269911	0.03770840696238415	30.0	2.095309374102465	0.0019968534123354816	3.144486230948554	15.0	0.17960475024081424	False	False										ZNF597	-
chr16	ENSG00000122390.13	3394948	0.0569527973689298	0.0383440184663945	False	False	3394982	AT	AT						6.782495306398424e-05	4.073991262983756	17.0	0.01533665718760346	False	False										NAA60	+
chr16	ENSG00000122390.13	3395486	-0.0573770526140654	0.0335075290033296	False	False	3395499	A	T	-0.10418316482359824	0.08147737645264674	0.2029992134633146	42.0	1.2786759878571656	6.782495306398424e-05	4.073991262983756	17.0	0.01533665718760346	False	False										NAA60	+
chr16	ENSG00000122390.13	3416852	-0.0140970976486923	0.0232051903200912	False	False	3416872	ATTT	AAAT	0.0360144199695166	0.0728851822766561	0.6217944652437309	3.0	0.4941254016874623	6.782495306398424e-05	4.073991262983756	17.0	0.01533665718760346	False	False										NAA60	+
chr16	ENSG00000122390.13	3422331	0.0025171452049755102	0.0178046045147233	False	False	3422355	T	A	0.02407150767124937	0.07410345317243529	0.7456778837503041	9.0	0.32483651760783794	6.782495306398424e-05	4.073991262983756	17.0	0.01533665718760346	False	False										NAA60	+
chr16	ENSG00000122390.13	3467040	0.0139391779862816	0.0223568449072962	False	False	3467072	GT	AC	-0.024565135214370187	0.08055797920655354	0.7608256114976574	37.0	0.30493733155078656	6.782495306398424e-05	4.073991262983756	17.0	0.01533665718760346	False	False										NAA60	+
chr16	ENSG00000122390.13	3478381	-0.040079820099869	0.0279098275795456	False	False	3478412	AAAT	ATTT	-0.04460684197155358	0.07384854644670674	0.5465708218732405	8.0	0.6040314145349412	6.782495306398424e-05	4.073991262983756	17.0	0.01533665718760346	False	False										NAA60	+
chr16	ENSG00000122390.13	3483978	-0.00308661160714693	0.0145971293724119	False	False	3483988	A	T	-0.05598968724686538	0.07462626265448738	0.4540784336577525	12.0	0.7502678715949156	6.782495306398424e-05	4.073991262983756	17.0	0.01533665718760346	False	False										NAA60	+
chr16	ENSG00000122390.13	3506443	-0.0539563879104857	0.0309288990217279	False	False	3506453	T	A	-0.09556326262420957	0.08324148301995196	0.2528753313816581	48.0	1.1480245084209304	6.782495306398424e-05	4.073991262983756	17.0	0.01533665718760346	False	False										NAA60	+
chr16	ENSG00000122390.13	3523708	-0.13353916854182502	0.0338294497895426	True	True	3523748	GTT	AAC	-0.2546791392446993	0.07129007401003601	0.0004515403322503676	7.0	3.572434771337821	6.782495306398424e-05	4.073991262983756	17.0	0.01533665718760346	False	False										NAA60	+
chr16	ENSG00000122390.13	3528065	-0.00750119612550975	0.0206913702131732	False	False	3528090	AAT	ATT	-0.08464459174675762	0.07597564225215897	0.26678996404726346	19.0	1.1141016941433266	6.782495306398424e-05	4.073991262983756	17.0	0.01533665718760346	False	False										NAA60	+
chr16	ENSG00000122390.13	3529764	-0.060946849304519005	0.0264770818972812	False	False	3529781	GT	AC	-0.1102174596237262	0.07287683347973314	0.13213445085044745	5.0	1.5123799204911583	6.782495306398424e-05	4.073991262983756	17.0	0.01533665718760346	False	False										NAA60	+
chr16	ENSG00000122390.13	3557681	0.028512906165830004	0.0359257927692197	False	False	3557718	GT	AC	0.12465407176362413	0.08101281225389596	0.1259854174214775	41.0	1.5386957728730053	6.782495306398424e-05	4.073991262983756	17.0	0.01533665718760346	False	False										NAA60	+
chr16	ENSG00000122390.13	3559821	-0.0973360902425752	0.0354526168367645	False	False	3559846	GTTTT	AAAAC	-0.15821963305654954	0.07239996984031671	0.030112436149224327	5.0	2.1853549580961733	6.782495306398424e-05	4.073991262983756	17.0	0.01533665718760346	False	False										NAA60	+
chr16	ENSG00000122390.13	3567474	-0.00296855620439117	0.0340275980186156	False	False	3567490	T	A	0.08474813114338972	0.07852751048061986	0.28210567663232977	30.0	1.0792158139828598	6.782495306398424e-05	4.073991262983756	17.0	0.01533665718760346	False	False										NAA60	+
chr16	ENSG00000122390.13	3608584	-0.00441495123359968	0.0149694186921729	False	False	3608609	AC	GT	0.02926363471244677	0.07513241191553283	0.6973788676825677	14.0	0.3894941472842139	6.782495306398424e-05	4.073991262983756	17.0	0.01533665718760346	False	False										NAA60	+
chr16	ENSG00000122390.13	3620169	-0.0637473814141392	0.0331621077229763	False	False	3620179	T	A	-0.08552199760985757	0.07733069294811902	0.2703588907856587	25.0	1.1059256596502256	6.782495306398424e-05	4.073991262983756	17.0	0.01533665718760346	False	False										NAA60	+
chr16	ENSG00000122390.13	3629169	-0.060946271435374004	0.0321642985317335	False	False	3629214	CCCCG	CGGGG	-0.026141855974269573	0.07712530787799245	0.7350684123310516	23.0	0.33895301935940925	6.782495306398424e-05	4.073991262983756	17.0	0.01533665718760346	False	False										NAA60	+
chr16	ENSG00000122390.13	3636361	0.0576167360596337	0.035186425397796	False	False	3636372	A	T						6.782495306398424e-05	4.073991262983756	17.0	0.01533665718760346	False	False										NAA60	+
chr16	ENSG00000159579.9	57309006	0.010836163312122	0.0218474393279431	False	False	57309041	AC	GT	0.04364976344562303	0.07801245593755785	0.5765681881172489	27.0	0.5595230007956787	0.011590693738243748	2.549480639805718	12.0	0.4733137305390338	False	False										RSPRY1	+
chr16	ENSG00000159579.9	57316129	0.0443114399942898	0.0384127166307815	False	False	57316153	T	A	0.11839396667531828	0.07850091037110989	0.13347899738701546	31.0	1.508185906578861	0.011590693738243748	2.549480639805718	12.0	0.4733137305390338	False	False										RSPRY1	+
chr16	ENSG00000159579.9	57338722	0.0159592426597119	0.0215319006130051	False	False	57338756	AAAAC	GTTTT	0.06403533528396897	0.07297715838655852	0.38135683198417797	4.0	0.877470933367604	0.011590693738243748	2.549480639805718	12.0	0.4733137305390338	False	False										RSPRY1	+
chr16	ENSG00000159579.9	57191520	-0.00026614678536790096	0.0167587944300012	False	False	57191545	T	A	0.046265123370781536	0.07972322897348384	0.562529646048354	34.0	0.5803217451988735	0.011590693738243748	2.549480639805718	12.0	0.4733137305390338	False	False										RSPRY1	+
chr16	ENSG00000159579.9	57204986	-0.0267170693019088	0.0299469195753227	False	False	57204996	A	T	-0.013723661658593869	0.07432241473541615	0.8537100006763223	10.0	0.18465037374592005	0.011590693738243748	2.549480639805718	12.0	0.4733137305390338	False	False										RSPRY1	+
chr16	ENSG00000159579.9	57222423	0.07446348911138702	0.0314392862891179	False	False	57222446	GTTT	AAAC						0.011590693738243748	2.549480639805718	12.0	0.4733137305390338	False	False										RSPRY1	+
chr16	ENSG00000159579.9	57232296	-0.0713897206895283	0.0311382604764762	False	False	57232307	A	T	-0.08725159605831817	0.07875544262879842	0.2695762239288983	31.0	1.1078802066996822	0.011590693738243748	2.549480639805718	12.0	0.4733137305390338	False	False										RSPRY1	+
chr16	ENSG00000159579.9	57258972	0.0940405396658437	0.0596439775490685	False	False	57258991	GTTTT	AAAAC						0.011590693738243748	2.549480639805718	12.0	0.4733137305390338	False	False										RSPRY1	+
chr16	ENSG00000159579.9	57273498	0.00596826134214778	0.0166168382766331	False	False	57273537	T	A	0.06770513023673777	0.08092459190260272	0.4041057173165922	39.0	0.8366446916188924	0.011590693738243748	2.549480639805718	12.0	0.4733137305390338	False	False										RSPRY1	+
chr16	ENSG00000159579.9	57274252	-0.09129864286879	0.0270954090851867	True	True	57274299	AT	AT	-0.13471200698537014	0.07622190723828201	0.07897173030262454	22.0	1.7673659957660022	0.011590693738243748	2.549480639805718	12.0	0.4733137305390338	False	False										RSPRY1	+
chr16	ENSG00000159579.9	57287815	0.0824390013031491	0.033904736090297004	False	False	57287835	T	A	-0.0019945770598973687	0.07738216932675565	0.9794670444182716	24.0	0.025775667408276238	0.011590693738243748	2.549480639805718	12.0	0.4733137305390338	False	False										RSPRY1	+
chr16	ENSG00000159579.9	57296475	0.0092208762823415	0.0213260999440722	False	False	57296496	AAT	ATT	0.06391099141133505	0.07317365503562892	0.3835629653319238	5.0	0.87341532113185	0.011590693738243748	2.549480639805718	12.0	0.4733137305390338	False	False										RSPRY1	+
chr16	ENSG00000159579.9	57152561	-0.00105542532851403	0.0170844911454653	False	False	57152622	ATGG	ATCC	0.06055719054578946	0.07318898892861928	0.40906584845259497	5.0	0.8274084863346107	0.011590693738243748	2.549480639805718	12.0	0.4733137305390338	False	False										RSPRY1	+
chr16	ENSG00000172775.12	57309006	-0.0127208656584744	0.0299540988678949	False	False	57309041	AC	GT	-0.08115219936363859	0.07782932862055993	0.2986244824733687	27.0	1.0426943261874788	0.03283092019041251	2.150194114644845	13.0	0.8769108902134486	False	False										FAM192A	-
chr16	ENSG00000172775.12	57316129	0.0211732026096972	0.0264270093563016	False	False	57316153	T	A	0.003389222097759756	0.07905648744622311	0.9658579063932876	31.0	0.0428708915263307	0.03283092019041251	2.150194114644845	13.0	0.8769108902134486	False	False										FAM192A	-
chr16	ENSG00000172775.12	57094543	-0.0070851213894898	0.0215605441040593	False	False	57094571	AC	GT	-0.04882560620920582	0.07383396156753176	0.5092585429558121	8.0	0.6612892654357683	0.03283092019041251	2.150194114644845	13.0	0.8769108902134486	False	False										FAM192A	-
chr16	ENSG00000172775.12	57095836	-0.000523663299493769	0.012818542047328001	False	False	57095864	AAAG	CTTT	0.0176470977118629	0.07370949808798277	0.8110509278319414	7.0	0.23941416194149873	0.03283092019041251	2.150194114644845	13.0	0.8769108902134486	False	False										FAM192A	-
chr16	ENSG00000172775.12	57104161	0.000373073778025662	0.015959890508609	False	False	57104180	GT	AC	0.02845081011518826	0.07309764004924464	0.6975588308776803	4.0	0.38921653415926194	0.03283092019041251	2.150194114644845	13.0	0.8769108902134486	False	False										FAM192A	-
chr16	ENSG00000172775.12	57191520	-0.0100584099639592	0.0217479689061669	False	False	57191545	T	A	-0.018104435560929947	0.07979560790449113	0.8208082302315858	34.0	0.22688511355912583	0.03283092019041251	2.150194114644845	13.0	0.8769108902134486	False	False										FAM192A	-
chr16	ENSG00000172775.12	57204986	0.00794997513975329	0.0236309469329198	False	False	57204996	A	T	0.08815474329796458	0.07404003475924058	0.23535560482194398	10.0	1.190636168454289	0.03283092019041251	2.150194114644845	13.0	0.8769108902134486	False	False										FAM192A	-
chr16	ENSG00000172775.12	57222423	0.00454831080738383	0.0183003405058548	False	False	57222446	GTTT	AAAC						0.03283092019041251	2.150194114644845	13.0	0.8769108902134486	False	False										FAM192A	-
chr16	ENSG00000172775.12	57232296	0.00587075693655566	0.0180722091895128	False	False	57232307	A	T	0.13875045608493844	0.07829225340575763	0.07826258662865214	31.0	1.7722118095879802	0.03283092019041251	2.150194114644845	13.0	0.8769108902134486	False	False										FAM192A	-
chr16	ENSG00000172775.12	57258972	0.014844434867978998	0.0343465305374759	False	False	57258991	GTTTT	AAAAC						0.03283092019041251	2.150194114644845	13.0	0.8769108902134486	False	False										FAM192A	-
chr16	ENSG00000172775.12	57273498	-0.00106061556485587	0.0215350875715881	False	False	57273537	T	A	0.12950982705054964	0.08042760739263301	0.10941461158379608	39.0	1.6102658185305219	0.03283092019041251	2.150194114644845	13.0	0.8769108902134486	False	False										FAM192A	-
chr16	ENSG00000172775.12	57274252	-0.0108915281680897	0.0187268125566513	False	False	57274299	AT	AT	-0.08786445424703568	0.07662557229454599	0.25313778618560434	22.0	1.1466727309949194	0.03283092019041251	2.150194114644845	13.0	0.8769108902134486	False	False										FAM192A	-
chr16	ENSG00000172775.12	57287815	0.0109274182228615	0.0210746128132303	False	False	57287835	T	A	0.09281220582868084	0.07704831264688296	0.230063092672214	24.0	1.2045975134334836	0.03283092019041251	2.150194114644845	13.0	0.8769108902134486	False	False										FAM192A	-
chr16	ENSG00000172775.12	57152561	0.00565964614343213	0.0167267541581504	False	False	57152622	ATGG	ATCC	-0.01046834198645133	0.07331953977617114	0.8866208717482682	5.0	0.1427769734835889	0.03283092019041251	2.150194114644845	13.0	0.8769108902134486	False	False										FAM192A	-
chr16	ENSG00000008516.12	3010011	0.0175895078459662	0.0223845481832111	False	False	3010082	CCTT	AAGG	0.051583059395433006	0.0746440038259596	0.4904266339477645	12.0	0.6910542944039332	0.00828529350470549	2.6683310621886585	12.0	0.38454638308905287	False	False										MMP25	+
chr16	ENSG00000008516.12	3011202	0.030900079653892996	0.0393924496915127	False	False	3011221	A	T	0.017381569738246158	0.07691145608503915	0.8214787460274895	22.0	0.22599454779568567	0.00828529350470549	2.6683310621886585	12.0	0.38454638308905287	False	False										MMP25	+
chr16	ENSG00000008516.12	3034431	-0.0206780840802512	0.0246194898503527	False	False	3034462	ATTT	AAAT	-0.02907520878025784	0.07368981081984897	0.6936230200637108	7.0	0.394562130866893	0.00828529350470549	2.6683310621886585	12.0	0.38454638308905287	False	False										MMP25	+
chr16	ENSG00000008516.12	3059320	-0.0612106806301627	0.0322114001714118	False	False	3059350	AAAAC	GTTTT	-0.16331192314892984	0.07233915103793552	0.025133678789280963	5.0	2.2575869471192314	0.00828529350470549	2.6683310621886585	12.0	0.38454638308905287	False	False										MMP25	+
chr16	ENSG00000008516.12	3069738	0.0258464947143734	0.0244013552981095	False	False	3069787	ATTT	AAAT	0.016885032053155127	0.07311681722369211	0.8176198921053289	4.0	0.23093226284039967	0.00828529350470549	2.6683310621886585	12.0	0.38454638308905287	False	False										MMP25	+
chr16	ENSG00000008516.12	3083789	0.18161384327568603	0.0551068980010366	True	True	3083806	A	T	0.18665198108073666	0.07302315677362797	0.011407772736807329	10.0	2.556065628049448	0.00828529350470549	2.6683310621886585	12.0	0.38454638308905287	False	False										MMP25	+
chr16	ENSG00000008516.12	3102130	0.0076797303665407405	0.0174898441807285	False	False	3102149	AT	AT	-0.02358725817790868	0.07622807123682411	0.7573689257058924	19.0	0.3094300799587094	0.00828529350470549	2.6683310621886585	12.0	0.38454638308905287	False	False										MMP25	+
chr16	ENSG00000008516.12	3117273	-0.0134497011328367	0.0211614108279986	False	False	3117311	GT	AC	-0.048562531482923436	0.07660600807861613	0.5269812284975769	21.0	0.6339258852006312	0.00828529350470549	2.6683310621886585	12.0	0.38454638308905287	False	False										MMP25	+
chr16	ENSG00000008516.12	3178581	-0.00664298003025305	0.0169444306862377	False	False	3178613	CT	AG	-0.0179932373663349	0.07879828179421819	0.8196673771182867	30.0	0.22834555470796	0.00828529350470549	2.6683310621886585	12.0	0.38454638308905287	False	False										MMP25	+
chr16	ENSG00000008516.12	3203959	-0.00326219335947049	0.0141348888399194	False	False	3203981	AAAT	ATTT	-0.07136734068418082	0.07413988207621068	0.33703057470379005	10.0	0.9626039141904774	0.00828529350470549	2.6683310621886585	12.0	0.38454638308905287	False	False										MMP25	+
chr16	ENSG00000008516.12	3209783	0.00144729107494097	0.0171513939936212	False	False	3209836	GT	AC	0.08620813107581453	0.0805442337016806	0.2861607173482732	38.0	1.07032033348423	0.00828529350470549	2.6683310621886585	12.0	0.38454638308905287	False	False										MMP25	+
chr16	ENSG00000103145.6	3010011	0.0121657676675769	0.0247013223060351	False	False	3010082	CCTT	AAGG	0.049145173716868926	0.07465319264859066	0.511182778093779	12.0	0.6583130871335442	0.07843829600983601	1.7695120488724623	9.0	1.0	False	False										HCFC1R1	-
chr16	ENSG00000103145.6	3011202	0.0025043844571264	0.0141549270611552	False	False	3011221	A	T	0.013473005652794948	0.07691609499539931	0.8611596941431832	22.0	0.1751649723455257	0.07843829600983601	1.7695120488724623	9.0	1.0	False	False										HCFC1R1	-
chr16	ENSG00000103145.6	3034431	0.00114006904392278	0.0128274415823903	False	False	3034462	ATTT	AAAT	-0.08425592413485809	0.07345883715921174	0.2528785503179831	7.0	1.1469814578230415	0.07843829600983601	1.7695120488724623	9.0	1.0	False	False										HCFC1R1	-
chr16	ENSG00000103145.6	3059320	-0.0398473679350599	0.026368135781907998	True	False	3059350	AAAAC	GTTTT	-0.0880885154774634	0.07303852325119219	0.2293279574788497	5.0	1.2060555383151939	0.07843829600983601	1.7695120488724623	9.0	1.0	False	False										HCFC1R1	-
chr16	ENSG00000103145.6	3068888	-0.00146594034956404	0.022041001899837997	False	False	3068904	GTT	AAC	0.011504328460462364	0.07273448307860958	0.8744926271506761	2.0	0.1581688351043724	0.07843829600983601	1.7695120488724623	9.0	1.0	False	False										HCFC1R1	-
chr16	ENSG00000103145.6	3069738	0.0049586764971562705	0.0181650405074398	False	False	3069787	ATTT	AAAT	0.1283296058870714	0.07252259512380453	0.07843829600983601	4.0	1.7695120488724623	0.07843829600983601	1.7695120488724623	9.0	1.0	True	False	2982341.0	0.05882671527086709	0.2328775679454281	chr16:2982341						HCFC1R1	-
chr16	ENSG00000103145.6	3083789	0.00512496118230796	0.0176365237740789	False	False	3083806	A	T	0.03864080195553602	0.07427390284095631	0.6035269305843212	10.0	0.5202473611529218	0.07843829600983601	1.7695120488724623	9.0	1.0	False	False										HCFC1R1	-
chr16	ENSG00000103145.6	3102130	-0.00265231162002717	0.0159739805626802	False	False	3102149	AT	AT	0.0026994109965909	0.07624900735839855	0.971799786126398	19.0	0.035402572310255384	0.07843829600983601	1.7695120488724623	9.0	1.0	False	False										HCFC1R1	-
chr16	ENSG00000103145.6	3117273	-0.00180056338043927	0.0191716811146619	False	False	3117311	GT	AC	-0.11868278397627575	0.07615442503027646	0.12098654856294365	21.0	1.5584489532826415	0.07843829600983601	1.7695120488724623	9.0	1.0	False	False										HCFC1R1	-
chr16	ENSG00000131652.9	3010011	0.00120509841898829	0.0214551826701179	False	False	3010082	CCTT	AAGG	0.00919408956172998	0.07474035012606786	0.9022342316958836	12.0	0.12301373416396767	0.121014203976571	1.5583786209927104	9.0	1.0	False	False										THOC6	+
chr16	ENSG00000131652.9	3011202	-0.007615251977350691	0.0204519066927042	False	False	3011221	A	T	-0.11902314274907995	0.07637626770910168	0.121014203976571	22.0	1.5583786209927104	0.121014203976571	1.5583786209927104	9.0	1.0	True	False	3117038.0	0.1723252478774811	0.3490327547154093	chr16:3117038						THOC6	+
chr16	ENSG00000131652.9	3034431	0.011715849099951998	0.0227241854532202	False	False	3034462	ATTT	AAAT	0.021439197104385105	0.07370403360545999	0.7714689717341914	7.0	0.2908822767984423	0.121014203976571	1.5583786209927104	9.0	1.0	False	False										THOC6	+
chr16	ENSG00000131652.9	3059320	-0.00628738152331331	0.0177690600628205	False	False	3059350	AAAAC	GTTTT	-0.03081756753869049	0.0732887307247297	0.6746090575497585	5.0	0.4204953099056983	0.121014203976571	1.5583786209927104	9.0	1.0	False	False										THOC6	+
chr16	ENSG00000131652.9	3068888	0.007020198180275879	0.0186044351642391	False	False	3068904	GTT	AAC	0.006556726015662448	0.07273773317348213	0.9282698163557797	2.0	0.09014201748663817	0.121014203976571	1.5583786209927104	9.0	1.0	False	False										THOC6	+
chr16	ENSG00000131652.9	3069738	-0.0228378593074029	0.0300361846513974	True	False	3069787	ATTT	AAAT	-0.04952819945100224	0.07303749522223263	0.4985337325203929	4.0	0.6781201806045211	0.121014203976571	1.5583786209927104	9.0	1.0	False	False										THOC6	+
chr16	ENSG00000131652.9	3083789	-0.0163720472576598	0.0275051924399973	False	False	3083806	A	T	0.006001572594227914	0.0743280759817673	0.9357344719948588	10.0	0.08074435554742601	0.121014203976571	1.5583786209927104	9.0	1.0	False	False										THOC6	+
chr16	ENSG00000131652.9	3102130	-0.0130462529756358	0.0268668302958387	False	False	3102149	AT	AT	-0.10328250899232587	0.07584150867434968	0.17503558565425795	19.0	1.3618203381976894	0.121014203976571	1.5583786209927104	9.0	1.0	False	False										THOC6	+
chr16	ENSG00000131652.9	3117273	-0.0008881817939448391	0.0146738869326217	False	False	3117311	GT	AC	-0.05802721862163835	0.07656726538683394	0.449584450328646	21.0	0.7578593584147564	0.121014203976571	1.5583786209927104	9.0	1.0	False	False										THOC6	+
chr16	ENSG00000162069.10	3010011	0.00874698256057552	0.0237871943801115	False	False	3010082	CCTT	AAGG	0.1115694007618583	0.07427685898772099	0.13483982801333785	12.0	1.502074835721073	0.09639200996209343	1.671912681572692	10.0	1.0	False	False										CCDC64B	-
chr16	ENSG00000162069.10	3011202	-0.007621348234682609	0.0261414770357411	False	False	3011221	A	T	-0.12755807686227036	0.07629470023654722	0.09639200996209343	22.0	1.671912681572692	0.09639200996209343	1.671912681572692	10.0	1.0	True	False	3117354.0	0.03714728370162548	0.20158530871626842	chr16:3117354						CCDC64B	-
chr16	ENSG00000162069.10	3034431	-0.00321829639244882	0.0168348690954193	False	False	3034462	ATTT	AAAT	0.09663107325904062	0.07337598364946199	0.18949969691399526	7.0	1.3169305330293741	0.09639200996209343	1.671912681572692	10.0	1.0	False	False										CCDC64B	-
chr16	ENSG00000162069.10	3059320	-0.007422852719749391	0.0401308101744067	False	False	3059350	AAAAC	GTTTT	-0.09170790514617698	0.07301456844370105	0.21068336489717088	5.0	1.2560220117837126	0.09639200996209343	1.671912681572692	10.0	1.0	False	False										CCDC64B	-
chr16	ENSG00000162069.10	3068888	0.000294977223273287	0.0663532343253548	False	False	3068904	GTT	AAC	-0.006203686904500957	0.07273789701935175	0.9321225226271628	2.0	0.08528823568889378	0.09639200996209343	1.671912681572692	10.0	1.0	False	False										CCDC64B	-
chr16	ENSG00000162069.10	3069738	0.003874473655507	0.0184850506906219	False	False	3069787	ATTT	AAAT	0.02338438113559586	0.07310724561993276	0.7494284642241116	4.0	0.3198640700699588	0.09639200996209343	1.671912681572692	10.0	1.0	False	False										CCDC64B	-
chr16	ENSG00000162069.10	3083789	0.0457264796278197	0.07038708620098	True	False	3083806	A	T	0.05298989789859723	0.07422498539589235	0.4762029255878472	10.0	0.7139091724432959	0.09639200996209343	1.671912681572692	10.0	1.0	False	False										CCDC64B	-
chr16	ENSG00000162069.10	3102130	0.0131544553881582	0.0307799122556439	False	False	3102149	AT	AT	0.0025177627420048467	0.07624904348888335	0.97369672342876	19.0	0.033020253458942356	0.09639200996209343	1.671912681572692	10.0	1.0	False	False										CCDC64B	-
chr16	ENSG00000162069.10	3117273	-0.0006800416798937981	0.0143903519018874	False	False	3117311	GT	AC	-0.06753799254129833	0.07652137800347003	0.3786971689579294	21.0	0.8826029314087322	0.09639200996209343	1.671912681572692	10.0	1.0	False	False										CCDC64B	-
chr16	ENSG00000162069.10	3178581	-0.0112638582597952	0.0194727082835104	False	False	3178613	CT	AG	-0.0940354903831033	0.07846181674315293	0.2324885322310117	30.0	1.1984872933917812	0.09639200996209343	1.671912681572692	10.0	1.0	False	False										CCDC64B	-
chr16	ENSG00000007376.3	746226	-0.00219835243055842	0.0131208485600226	False	False	746269	ATTT	AAAT	-0.09324544121869337	0.07261474000811703	0.20068309138108825	3.0	1.284111754834765	0.20068309138108825	1.284111754834765	7.0	1.0	True	False	898055.0	0.16708684217015288	0.343387998762304	chr16:898055						RPUSD1	-
chr16	ENSG00000007376.3	789298	0.0182035697485623	0.0230011367613498	False	False	789325	AAAC	GTTT	0.004539678856529668	0.07293174422369175	0.9504333905233352	3.0	0.06224558187729398	0.20068309138108825	1.284111754834765	7.0	1.0	False	False										RPUSD1	-
chr16	ENSG00000007376.3	843085	-0.0402287428373852	0.0281708559758068	False	False	843103	GGGGT	ACCCC	0.021724804136675338	0.07601064851188832	0.7753635608956749	18.0	0.28581264022865827	0.20068309138108825	1.284111754834765	7.0	1.0	False	False										RPUSD1	-
chr16	ENSG00000007376.3	855079	0.0359909366893998	0.029356746332701	False	False	855089	A	T	0.059726565871799274	0.07794747830403684	0.4446343136997206	27.0	0.7662411558566877	0.20068309138108825	1.284111754834765	7.0	1.0	False	False										RPUSD1	-
chr16	ENSG00000007376.3	857165	0.0575989232551059	0.0324941916730081	True	False	857193	AAAAC	GTTTT	-0.030067815483477832	0.0736876459497043	0.6837156513367506	7.0	0.40804418564274264	0.20068309138108825	1.284111754834765	7.0	1.0	False	False										RPUSD1	-
chr16	ENSG00000007376.3	876415	0.00199497061519441	0.0169822254720737	False	False	876455	AC	GT	0.024918069032981188	0.08273489142525296	0.7637059872717898	45.0	0.30117969098313835	0.20068309138108825	1.284111754834765	7.0	1.0	False	False										RPUSD1	-
chr16	ENSG00000007376.3	877806	0.0249342699263701	0.0263869890913297	False	False	877821	AC	GT	0.029723340935142843	0.07309493215655519	0.6847372506153672	4.0	0.40664024246552694	0.20068309138108825	1.284111754834765	7.0	1.0	False	False										RPUSD1	-
chr16	ENSG00000102854.10	746226	0.0120750096056509	0.0197977592497279	False	False	746269	ATTT	AAAT	0.009002447255273327	0.0729295403164098	0.9018902841088812	3.0	0.12344034003526683	0.14914866549355338	1.4493525428390959	7.0	1.0	False	False										MSLN	+
chr16	ENSG00000102854.10	789298	-0.0208080992417254	0.0371450940731471	False	False	789325	AAAC	GTTT	-0.03045552861254798	0.07289866402684317	0.6765854901908662	3.0	0.41777896781940294	0.14914866549355338	1.4493525428390959	7.0	1.0	False	False										MSLN	+
chr16	ENSG00000102854.10	843085	0.0681115445630522	0.0357822664242954	False	False	843103	GGGGT	ACCCC	0.10598493387080787	0.0756003790014203	0.16273375567914164	18.0	1.401910086572671	0.14914866549355338	1.4493525428390959	7.0	1.0	False	False										MSLN	+
chr16	ENSG00000102854.10	855079	-0.0471738499590642	0.0403159210894971	False	False	855089	A	T	-0.1124574952725902	0.0775915396348637	0.14914866549355338	27.0	1.4493525428390959	0.14914866549355338	1.4493525428390959	7.0	1.0	True	False	839996.0	0.8685073080948041	0.9180852548382263	chr16:839996						MSLN	+
chr16	ENSG00000102854.10	857165	-0.0709804707756724	0.0372448813166744	True	False	857193	AAAAC	GTTTT	-0.09205313636796217	0.07340796589596202	0.21143505314716315	7.0	1.2539938308388106	0.14914866549355338	1.4493525428390959	7.0	1.0	False	False										MSLN	+
chr16	ENSG00000102854.10	876415	-0.00201185525954164	0.0215332626128642	False	False	876455	AC	GT	-0.105950171425716	0.08229476594047565	0.19997557248414552	45.0	1.2874472661159333	0.14914866549355338	1.4493525428390959	7.0	1.0	False	False										MSLN	+
chr16	ENSG00000102854.10	877806	0.00589447935505864	0.0171338350772837	False	False	877821	AC	GT	0.09670600222316043	0.07278449433560633	0.18557851605859169	4.0	1.3286621430280605	0.14914866549355338	1.4493525428390959	7.0	1.0	False	False										MSLN	+
chr16	ENSG00000103245.9	789298	-0.23802338384178798	0.0285103138875575	True	True	789325	AAAC	GTTT	-0.2550729837663836	0.07052002028066717	0.00038279599522538085	3.0	3.6170293591976037	4.5871922472868033e-07	5.225596759315848	8.0	0.00011811006801528174	False	False										NARFL	-
chr16	ENSG00000103245.9	843085	-0.0181726149728044	0.0258801346835988	False	False	843103	GGGGT	ACCCC	-0.022284406441322936	0.07600971208211947	0.7697371651740341	18.0	0.29317840879659274	4.5871922472868033e-07	5.225596759315848	8.0	0.00011811006801528174	False	False										NARFL	-
chr16	ENSG00000103245.9	855079	-0.000298316013980994	0.0315885902079103	False	False	855089	A	T	-0.13595947703319824	0.0773617973331475	0.08070704834801944	27.0	1.7574498230400235	4.5871922472868033e-07	5.225596759315848	8.0	0.00011811006801528174	False	False										NARFL	-
chr16	ENSG00000103245.9	857165	0.00295356254865966	0.0193332024691276	False	False	857193	AAAAC	GTTTT	0.006949026408978556	0.07371919810098311	0.9250024479741714	7.0	0.09426345630427964	4.5871922472868033e-07	5.225596759315848	8.0	0.00011811006801528174	False	False										NARFL	-
chr16	ENSG00000103245.9	876415	-0.0401844680781208	0.0340543894498196	False	False	876455	AC	GT	-0.10280236216332864	0.08232210685021242	0.2137434622986162	45.0	1.24878196266746	4.5871922472868033e-07	5.225596759315848	8.0	0.00011811006801528174	False	False										NARFL	-
chr16	ENSG00000103245.9	877806	-0.0382726164138679	0.0248949943056685	False	False	877821	AC	GT	-0.10819293619492347	0.07269797930819512	0.13836876398303374	4.0	1.4882523176641729	4.5871922472868033e-07	5.225596759315848	8.0	0.00011811006801528174	False	False										NARFL	-
chr16	ENSG00000103245.9	704548	-0.132915717931417	0.0261444162340533	False	False	704559	T	A	-0.15041411130037646	0.0796655180960849	0.06089737723696405	37.0	1.8880704587769255	4.5871922472868033e-07	5.225596759315848	8.0	0.00011811006801528174	False	False										NARFL	-
chr16	ENSG00000103253.13	746226	0.0759043317380046	0.0524445969517389	False	False	746269	ATTT	AAAT	0.08815217512945966	0.07264857095503124	0.2264971227887124	3.0	1.2134054940189394	0.002293371571566152	3.091640363262347	8.0	0.12735611796989965	False	False										HAGHL	+
chr16	ENSG00000103253.13	843085	-0.0119284317976204	0.0208342296724487	False	False	843103	GGGGT	ACCCC	-0.07359907547704597	0.07582239576758301	0.33306417919443143	18.0	0.9706772614076699	0.002293371571566152	3.091640363262347	8.0	0.12735611796989965	False	False										HAGHL	+
chr16	ENSG00000103253.13	855079	0.0021774169396092603	0.0147679894414133	False	False	855089	A	T	-0.037365253773296435	0.07803235092913177	0.6326880518055871	27.0	0.47884311222701975	0.002293371571566152	3.091640363262347	8.0	0.12735611796989965	False	False										HAGHL	+
chr16	ENSG00000103253.13	857165	-0.0012392882178571699	0.0192040405959197	False	False	857193	AAAAC	GTTTT	-0.051275555594687085	0.07362400133664086	0.4870248998878111	7.0	0.6964516280530992	0.002293371571566152	3.091640363262347	8.0	0.12735611796989965	False	False										HAGHL	+
chr16	ENSG00000103253.13	876415	-0.0095802438757456	0.021123958466933997	False	False	876455	AC	GT	-0.07739675138453556	0.08251233792654014	0.3497924192855718	45.0	0.938002162215317	0.002293371571566152	3.091640363262347	8.0	0.12735611796989965	False	False										HAGHL	+
chr16	ENSG00000103253.13	877806	-0.00497398908415336	0.0176091402860633	False	False	877821	AC	GT	-0.0017401690712669153	0.07312713169109576	0.9810403132717408	4.0	0.023796490181205956	0.002293371571566152	3.091640363262347	8.0	0.12735611796989965	False	False										HAGHL	+
chr16	ENSG00000103253.13	704548	-0.0498430044838918	0.0474518747864348	False	False	704559	T	A	-0.10381090069970013	0.0801469144878424	0.1971696995162382	37.0	1.2952576073960695	0.002293371571566152	3.091640363262347	8.0	0.12735611796989965	False	False										HAGHL	+
chr16	ENSG00000103254.5	746226	0.0310649285179679	0.026881886577773996	True	False	746269	ATTT	AAAT	0.06451690183155039	0.07278054924054655	0.3765032950756304	3.0	0.8864580235347767	0.11101889435305594	1.601824009601617	6.0	1.0	False	False										FAM173A	+
chr16	ENSG00000103254.5	789298	-0.0140779665416068	0.024265002363368	False	False	789325	AAAC	GTTT	-0.05064826347918186	0.07283889076229545	0.4876968023596594	3.0	0.6953464412914918	0.11101889435305594	1.601824009601617	6.0	1.0	False	False										FAM173A	+
chr16	ENSG00000103254.5	843085	0.0214962475804932	0.0261198689471804	False	False	843103	GGGGT	ACCCC	0.12089122808285585	0.07547098018147587	0.11101889435305594	18.0	1.601824009601617	0.11101889435305594	1.601824009601617	6.0	1.0	True	False	833727.0	0.286435119410525	0.4540138442220886	chr16:833727						FAM173A	+
chr16	ENSG00000103254.5	855079	-0.00570090668115651	0.0159116118230712	False	False	855089	A	T	-0.06175686548693472	0.0779378305072589	0.4292802103255141	27.0	0.7923862530556695	0.11101889435305594	1.601824009601617	6.0	1.0	False	False										FAM173A	+
chr16	ENSG00000103254.5	857165	-0.0063734368993171395	0.0158527725437803	False	False	857193	AAAAC	GTTTT	-0.05929520342081531	0.07359126538919591	0.42143458198352013	7.0	0.8057369730935563	0.11101889435305594	1.601824009601617	6.0	1.0	False	False										FAM173A	+
chr16	ENSG00000103254.5	704548	-0.0156994633466561	0.0219431694671575	False	False	704559	T	A	-0.08904538204487422	0.08026218886017558	0.26897362711889955	37.0	1.1094312690624448	0.11101889435305594	1.601824009601617	6.0	1.0	False	False										FAM173A	+
chr16	ENSG00000103260.4	746226	0.0136992608182858	0.0336534632328327	False	False	746269	ATTT	AAAT	-0.018794927521059532	0.07291961293458113	0.7968828591816236	3.0	0.2577485914238348	0.028689004166826564	2.2071959486335246	6.0	0.5335455719813145	False	False										METRN	+
chr16	ENSG00000103260.4	789298	-0.0576674618186344	0.035567598717115	True	False	789325	AAAC	GTTT	-0.012338738105150316	0.07292694375348012	0.8658266380516529	3.0	0.16919313315610465	0.028689004166826564	2.2071959486335246	6.0	0.5335455719813145	False	False										METRN	+
chr16	ENSG00000103260.4	843085	0.0156825318651459	0.0323369902333843	False	False	843103	GGGGT	ACCCC	0.0776361561657552	0.07579911949310182	0.30715405539342144	18.0	1.0242355938292997	0.028689004166826564	2.2071959486335246	6.0	0.5335455719813145	False	False										METRN	+
chr16	ENSG00000103260.4	857165	-0.0451112762364185	0.0481293945420503	False	False	857193	AAAAC	GTTTT	-0.15415453260555415	0.07283977279220029	0.035659530789323136	7.0	2.1163510908433403	0.028689004166826564	2.2071959486335246	6.0	0.5335455719813145	False	False										METRN	+
chr16	ENSG00000103260.4	704548	-0.0246580372104158	0.026756931068308	False	False	704559	T	A	-0.01641270810139871	0.08057144216340396	0.8388539104965921	37.0	0.2037037895897743	0.028689004166826564	2.2071959486335246	6.0	0.5335455719813145	False	False										METRN	+
chr16	ENSG00000103266.6	789298	-0.000395322710005162	0.0118696674473893	False	False	789325	AAAC	GTTT	-0.06170083331282208	0.0727935366244871	0.3977306769337914	3.0	0.8476141725482048	0.00031379334951654286	3.6717951298665747	4.0	0.016436208516507022	False	False										STUB1	+
chr16	ENSG00000103266.6	654239	0.0192999374171723	0.0228942763093306	False	False	654249	T	A	-0.006762253535584142	0.07351978119277204	0.9268144889114334	6.0	0.09197869506511754	0.00031379334951654286	3.6717951298665747	4.0	0.016436208516507022	False	False										STUB1	+
chr16	ENSG00000103266.6	704548	-0.0504613856867229	0.0367734519222333	False	False	704559	T	A	-0.15523331312802133	0.0796054645751734	0.05298825483402324	37.0	1.9500333796988358	0.00031379334951654286	3.6717951298665747	4.0	0.016436208516507022	False	False										STUB1	+
chr16	ENSG00000103269.9	789298	-0.0670093801257568	0.0266626854791043	False	False	789325	AAAC	GTTT	-0.16047200982585552	0.07198731914270358	0.02698665390386313	3.0	2.229170522488064	0.0001053293688591244	3.9622785552688535	4.0	0.006766409314926036	False	False										RHBDL1	+
chr16	ENSG00000103269.9	654239	0.0240521341658818	0.0369000575894438	False	False	654249	T	A	0.05816755758744864	0.07339697818524955	0.4290806992121706	6.0	0.7925061634095784	0.0001053293688591244	3.9622785552688535	4.0	0.006766409314926036	False	False										RHBDL1	+
chr16	ENSG00000103269.9	704548	-0.24684870731398395	0.0256874689330442	False	False	704559	T	A	-0.20589381200875068	0.07885576748774425	0.009919591787929512	37.0	2.6110177932229326	0.0001053293688591244	3.9622785552688535	4.0	0.006766409314926036	False	False										RHBDL1	+
chr16	ENSG00000127578.6	610935	0.220566981544745	0.0290672587440684	False	False	610945	G	C	0.32430308514839457	0.07130390739656822	1.004465753098483e-05	15.0	4.548181116425085	2.4537336250686732e-09	6.267117238237665	6.0	8.338185698077886e-07	False	False										WFIKKN1	+
chr16	ENSG00000127578.6	612572	-0.317243476483467	0.024972466885325	False	False	612622	AC	GT	-0.31366594336625103	0.07117053723718897	1.805637427416158e-05	13.0	4.4072442831350465	2.4537336250686732e-09	6.267117238237665	6.0	8.338185698077886e-07	False	False										WFIKKN1	+
chr16	ENSG00000127578.6	621895	0.342503243821352	0.0294617919049664	False	False	621905	T	A	0.2545278901788888	0.07693559500808038	0.0011623130784243713	33.0	3.308324191840673	2.4537336250686732e-09	6.267117238237665	6.0	8.338185698077886e-07	False	False										WFIKKN1	+
chr16	ENSG00000127578.6	654239	0.229699723258026	0.0241126694092603	False	False	654249	T	A	0.2596987571549597	0.07099891721793952	0.0003315711729440794	6.0	3.657784756882754	2.4537336250686732e-09	6.267117238237665	6.0	8.338185698077886e-07	False	False										WFIKKN1	+
chr16	ENSG00000127578.6	704548	-0.213425463112415	0.0262498061171146	False	False	704559	T	A	-0.24838904364033584	0.07805687582546914	0.0017685441304135204	37.0	3.182154563753231	2.4537336250686732e-09	6.267117238237665	6.0	8.338185698077886e-07	False	False										WFIKKN1	+
chr16	ENSG00000127580.11	789298	-0.0537235377177761	0.0366022751728579	False	False	789325	AAAC	GTTT	-0.10406584595410252	0.07253650217215865	0.15304293062788807	3.0	1.4346686542330358	0.009723696496138455	2.6121808782888274	4.0	0.21504161081767115	False	False										WDR24	-
chr16	ENSG00000127580.11	654239	0.0617537384566423	0.0252853357342901	False	False	654249	T	A	0.04435586525056162	0.07344910196562017	0.5466503546740171	6.0	0.603899354294673	0.009723696496138455	2.6121808782888274	4.0	0.21504161081767115	False	False										WDR24	-
chr16	ENSG00000127580.11	704548	-0.0623213284160579	0.0314169569440551	False	False	704559	T	A	-0.1001236934875845	0.08017737017592486	0.21364145761924636	37.0	1.2487774701002727	0.009723696496138455	2.6121808782888274	4.0	0.21504161081767115	False	False										WDR24	-
chr16	ENSG00000127585.7	746226	-0.000670766915525393	0.0631882192610957	False	False	746269	ATTT	AAAT	0.006051178205906967	0.0729311604609617	0.9339627993788552	3.0	0.08297109449048212	0.07247884749190142	1.8085049525535795	6.0	0.8854947545322849	False	False										FBXL16	-
chr16	ENSG00000127585.7	789298	-0.0121116019883583	0.0327665214603229	False	False	789325	AAAC	GTTT	-0.09516182363619156	0.07260151467128682	0.19154399358130308	3.0	1.3107415742915225	0.07247884749190142	1.8085049525535795	6.0	0.8854947545322849	False	False										FBXL16	-
chr16	ENSG00000127585.7	843085	0.00210224556144755	0.0276898147752986	False	False	843103	GGGGT	ACCCC	-0.08070868494911038	0.07578056655172552	0.2883458968972065	18.0	1.0650314272066186	0.07247884749190142	1.8085049525535795	6.0	0.8854947545322849	False	False										FBXL16	-
chr16	ENSG00000127585.7	855079	-0.0132089457287707	0.0260337136098317	False	False	855089	A	T	-0.04407467697103894	0.0780109991795207	0.5728591910999605	27.0	0.564980290402553	0.07247884749190142	1.8085049525535795	6.0	0.8854947545322849	False	False										FBXL16	-
chr16	ENSG00000127585.7	654239	-0.000631202130646134	0.0156902165264208	False	False	654249	T	A	0.047617068750454565	0.0734380641696968	0.5175317754290778	6.0	0.648397657111761	0.07247884749190142	1.8085049525535795	6.0	0.8854947545322849	False	False										FBXL16	-
chr16	ENSG00000127585.7	704548	0.0288414183690093	0.0385167391489262	True	False	704559	T	A	0.14421014253083858	0.07973997656308113	0.07247884749190142	37.0	1.8085049525535795	0.07247884749190142	1.8085049525535795	6.0	0.8854947545322849	True	False	803310.0	0.1821040482726285	0.3590276516026727	chr16:803310						FBXL16	-
chr16	ENSG00000130731.11	610935	0.12435785100294501	0.0254219248608273	False	False	610945	G	C	0.18194905750216267	0.07411962614561908	0.015068616924674956	15.0	2.4548026880855627	7.6206758714397185e-06	4.6038683984638995	6.0	0.0010590536953823913	False	False										C16orf13	-
chr16	ENSG00000130731.11	612572	-0.190898159544871	0.0249587240116834	False	False	612622	AC	GT	-0.21245220795253228	0.0732420973739205	0.004193223017513553	13.0	2.9006843819327965	7.6206758714397185e-06	4.6038683984638995	6.0	0.0010590536953823913	False	False										C16orf13	-
chr16	ENSG00000130731.11	621895	0.248592153462613	0.0245000714432251	False	False	621905	T	A	0.2567280770384649	0.07688931278554739	0.0010490825159235589	33.0	3.3389305709430293	7.6206758714397185e-06	4.6038683984638995	6.0	0.0010590536953823913	False	False										C16orf13	-
chr16	ENSG00000130731.11	654239	0.0280203490792598	0.0263520038135805	False	False	654249	T	A	0.01344708557940784	0.07351481468235259	0.8550637003213548	6.0	0.18291667655711097	7.6206758714397185e-06	4.6038683984638995	6.0	0.0010590536953823913	False	False										C16orf13	-
chr16	ENSG00000130731.11	704548	-0.23041374270690304	0.0250703952397782	False	False	704559	T	A	-0.2823921717992964	0.07730252013274345	0.000354689053201936	37.0	3.6530784677443133	7.6206758714397185e-06	4.6038683984638995	6.0	0.0010590536953823913	False	False										C16orf13	-
chr16	ENSG00000140983.9	789298	0.000807564575221276	0.0128033183319683	False	False	789325	AAAC	GTTT	-0.02006111737537093	0.0729178184878707	0.7835265180602973	3.0	0.2751195495338075	0.04074025671560318	2.0603724124082556	5.0	0.5865835740546962	False	False										RHOT2	+
chr16	ENSG00000140983.9	621895	0.042360307218305006	0.0286954081631243	False	False	621905	T	A	0.019342448133991125	0.07954084492108851	0.8081842505987261	33.0	0.2431762970732902	0.04074025671560318	2.0603724124082556	5.0	0.5865835740546962	False	False										RHOT2	+
chr16	ENSG00000140983.9	654239	0.020581863941418997	0.0265827383789675	False	False	654249	T	A	0.008521790526715717	0.07351879256302775	0.9078471450535468	6.0	0.11591309146447117	0.04074025671560318	2.0603724124082556	5.0	0.5865835740546962	False	False										RHOT2	+
chr16	ENSG00000140983.9	704548	-0.0028880725712308	0.0216879768836249	False	False	704559	T	A	-0.08246671278502721	0.08030781856465269	0.3060859063424115	37.0	1.0268827401735048	0.04074025671560318	2.0603724124082556	5.0	0.5865835740546962	False	False										RHOT2	+
chr16	ENSG00000161996.13	789298	-0.0543875739747578	0.0312073229299185	False	False	789325	AAAC	GTTT	-0.06319372083901156	0.0727867240659136	0.3863896189652588	3.0	0.8682039430952424	1.1599705538600056e-05	4.505770730201141	7.0	0.001719277120087739	False	False										WDR90	+
chr16	ENSG00000161996.13	610935	0.0514750014109975	0.0301709894654044	False	False	610945	G	C	0.1542652074997198	0.07447552395963987	0.03978463293470545	15.0	2.0713544436870284	1.1599705538600056e-05	4.505770730201141	7.0	0.001719277120087739	False	False										WDR90	+
chr16	ENSG00000161996.13	612572	-0.0556509042346742	0.0412232642997305	False	False	612622	AC	GT	-0.08424099271787558	0.0746867411162952	0.2608699095463983	13.0	1.1279243338078362	1.1599705538600056e-05	4.505770730201141	7.0	0.001719277120087739	False	False										WDR90	+
chr16	ENSG00000161996.13	621895	0.114371273385923	0.0293923328137566	False	False	621905	T	A	0.10358906829261742	0.07912773301738171	0.1923885536818584	33.0	1.3091373194005491	1.1599705538600056e-05	4.505770730201141	7.0	0.001719277120087739	False	False										WDR90	+
chr16	ENSG00000161996.13	654239	0.14476072523674802	0.0266215522705636	True	True	654249	T	A	0.1420774351773888	0.07277562713530795	0.052415696662631725	6.0	1.9522667240397886	1.1599705538600056e-05	4.505770730201141	7.0	0.001719277120087739	False	False										WDR90	+
chr16	ENSG00000161996.13	704548	-0.0193643960701676	0.0344753529028691	False	False	704559	T	A	-0.022598560303964614	0.08056171728976813	0.7794608979005817	37.0	0.28051239551760127	1.1599705538600056e-05	4.505770730201141	7.0	0.001719277120087739	False	False										WDR90	+
chr16	ENSG00000161999.7	746226	-0.00588275547732395	0.0288904903423117	False	False	746269	ATTT	AAAT	-0.0957769344267417	0.07259721211280913	0.18867597011976475	3.0	1.3192921827068718	0.18867597011976475	1.3192921827068718	4.0	1.0	True	False	730955.0	0.4862388501041594	0.626948916826473	chr16:730955						JMJD8	-
chr16	ENSG00000161999.7	789298	-0.0343859216102054	0.0276698157705696	False	False	789325	AAAC	GTTT	-0.0526033851871869	0.07283151950449955	0.4710313091822803	3.0	0.7222612619517988	0.18867597011976475	1.3192921827068718	4.0	1.0	False	False										JMJD8	-
chr16	ENSG00000161999.7	654239	-0.0661372584375682	0.0298643914205538	True	False	654249	T	A	-0.0007985035860684775	0.07352143877044161	0.9913461877370242	6.0	0.010860826439505235	0.18867597011976475	1.3192921827068718	4.0	1.0	False	False										JMJD8	-
chr16	ENSG00000161999.7	704548	-0.001748888908051	0.015664201560958	False	False	704559	T	A	0.06780277949089739	0.08039685588174961	0.40034011214143694	37.0	0.8433511329177349	0.18867597011976475	1.3192921827068718	4.0	1.0	False	False										JMJD8	-
chr16	ENSG00000162004.12	746226	-0.0014053577847739599	0.0131614620418624	False	False	746269	ATTT	AAAT	-0.043556455363891314	0.07286328042314576	0.5507038974727669	3.0	0.5977833431454339	0.04863169065883309	1.9847055988102507	7.0	0.7750399382327325	False	False										CCDC78	-
chr16	ENSG00000162004.12	843085	-0.0143384763891077	0.0217882329160092	False	False	843103	GGGGT	ACCCC	-0.06797122064586084	0.0758527594524709	0.3714476192725449	18.0	0.8960942375267361	0.04863169065883309	1.9847055988102507	7.0	0.7750399382327325	False	False										CCDC78	-
chr16	ENSG00000162004.12	855079	0.00967362272047863	0.0218375668015541	False	False	855089	A	T	-0.061443433968770715	0.07793934103277182	0.4316304030820387	27.0	0.7883494157711067	0.04863169065883309	1.9847055988102507	7.0	0.7750399382327325	False	False										CCDC78	-
chr16	ENSG00000162004.12	857165	-0.000335861988624522	0.0228555235095066	False	False	857193	AAAAC	GTTTT	-0.11803532915995213	0.07320562393273472	0.10859300862148903	7.0	1.6123806180302398	0.04863169065883309	1.9847055988102507	7.0	0.7750399382327325	False	False										CCDC78	-
chr16	ENSG00000162004.12	876415	-0.0291523285482943	0.0268733144990115	False	False	876455	AC	GT	-0.008809348054774131	0.08275737749619005	0.915373122885532	45.0	0.1064478880469562	0.04863169065883309	1.9847055988102507	7.0	0.7750399382327325	False	False										CCDC78	-
chr16	ENSG00000162004.12	704548	0.0152868301460695	0.025034267211043997	False	False	704559	T	A	-0.033809472211855006	0.08053622721132063	0.6752133507188696	37.0	0.419804520059546	0.04863169065883309	1.9847055988102507	7.0	0.7750399382327325	False	False										CCDC78	-
chr16	ENSG00000162006.5	789298	0.00173401667998701	0.0237050540353482	False	False	789325	AAAC	GTTT	-0.01707565172186077	0.0729218622224557	0.8151127188822701	3.0	0.23416368152762917	0.042824783799014034	2.0392489147703134	7.0	0.7226702086547124	False	False										MSLNL	-
chr16	ENSG00000162006.5	843085	-0.0316773400802388	0.0613089789903836	False	False	843103	GGGGT	ACCCC	-0.031202246973374818	0.07599157314796043	0.6818729265274821	18.0	0.41060140856173694	0.042824783799014034	2.0392489147703134	7.0	0.7226702086547124	False	False										MSLNL	-
chr16	ENSG00000162006.5	855079	0.0373120398909558	0.0639352026623616	True	False	855089	A	T	0.04451785408737685	0.07800946474265602	0.5690027692568701	27.0	0.5706724720421551	0.042824783799014034	2.0392489147703134	7.0	0.7226702086547124	False	False										MSLNL	-
chr16	ENSG00000162006.5	857165	-0.0240206080522212	0.0537930156271106	False	False	857193	AAAAC	GTTTT	-0.04738495775005898	0.07363816744950122	0.520711498634763	7.0	0.6434836633129704	0.042824783799014034	2.0392489147703134	7.0	0.7226702086547124	False	False										MSLNL	-
chr16	ENSG00000162006.5	876415	-0.0115316199248186	0.0258526168683063	False	False	876455	AC	GT	-0.016341028958442163	0.08274953837443469	0.8437299032796834	45.0	0.19747577182244067	0.042824783799014034	2.0392489147703134	7.0	0.7226702086547124	False	False										MSLNL	-
chr16	ENSG00000162006.5	877806	-0.00580782825460014	0.0223020452331925	False	False	877821	AC	GT	-0.085666423544874	0.07285841752803858	0.2411723312143109	4.0	1.175793085430471	0.042824783799014034	2.0392489147703134	7.0	0.7226702086547124	False	False										MSLNL	-
chr16	ENSG00000172366.15	746226	-0.000867286929789346	0.0138501402534169	False	False	746269	ATTT	AAAT	0.09089687902882364	0.07263057783841903	0.21230854703574267	3.0	1.2514960190877398	0.030425911236950126	2.1846569801659013	7.0	0.6026951866421004	False	False										FAM195A	+
chr16	ENSG00000172366.15	789298	-0.00255057088657889	0.0189256594310614	False	False	789325	AAAC	GTTT	-0.14062683901248618	0.07220774153070195	0.05296041299824253	3.0	1.9475313315635718	0.030425911236950126	2.1846569801659013	7.0	0.6026951866421004	False	False										FAM195A	+
chr16	ENSG00000172366.15	610935	0.0047346858409444605	0.014525328279981	True	False	610945	G	C	0.06312754665532691	0.07522749258889214	0.4025205297004156	15.0	0.8391552673476735	0.030425911236950126	2.1846569801659013	7.0	0.6026951866421004	False	False										FAM195A	+
chr16	ENSG00000172366.15	612572	0.00452563455901305	0.0145249892653037	False	False	612622	AC	GT	0.0415947275130922	0.07488830179130787	0.5793023559139946	13.0	0.5554235644040203	0.030425911236950126	2.1846569801659013	7.0	0.6026951866421004	False	False										FAM195A	+
chr16	ENSG00000172366.15	621895	0.00219595215357084	0.0163389265576159	False	False	621905	T	A	-0.010986110700992887	0.07955092729816464	0.8903359643885966	33.0	0.13810160452078543	0.030425911236950126	2.1846569801659013	7.0	0.6026951866421004	False	False										FAM195A	+
chr16	ENSG00000172366.15	654239	-0.00048227892146031505	0.0152516075473711	False	False	654249	T	A	-0.05883909534562076	0.07339408477744253	0.4237624708963931	6.0	0.8016871594494601	0.030425911236950126	2.1846569801659013	7.0	0.6026951866421004	False	False										FAM195A	+
chr16	ENSG00000197562.5	746226	0.157794768568861	0.0242049695585997	False	False	746269	ATTT	AAAT	0.21394792560054385	0.07124374870415927	0.003036626084624881	3.0	3.0030413824652293	0.00039576604279125153	3.611495957494091	6.0	0.027408548787417893	False	False										RAB40C	+
chr16	ENSG00000197562.5	610935	0.127398409534422	0.0285629601442492	False	False	610945	G	C	0.11743440158600545	0.07485626990364366	0.1184910254234275	15.0	1.568798468547379	0.00039576604279125153	3.611495957494091	6.0	0.027408548787417893	False	False										RAB40C	+
chr16	ENSG00000197562.5	621895	0.0580539255800402	0.0281299049394919	False	False	621905	T	A	0.06785782041189088	0.07937235259051371	0.3938842934627944	33.0	0.8549301891298733	0.00039576604279125153	3.611495957494091	6.0	0.027408548787417893	False	False										RAB40C	+
chr16	ENSG00000197562.5	654239	0.20776465238334102	0.0234192486519129	True	True	654249	T	A	0.10905209759727373	0.07308298282384518	0.13735839088045196	6.0	1.4921681270197515	0.00039576604279125153	3.611495957494091	6.0	0.027408548787417893	False	False										RAB40C	+
chr16	ENSG00000197562.5	704548	-0.0878919564698064	0.0288039905502103	False	False	704559	T	A	-0.17305806263603635	0.07936644041000535	0.03073871402097957	37.0	2.1804941955569896	0.00039576604279125153	3.611495957494091	6.0	0.027408548787417893	False	False										RAB40C	+
chr16	ENSG00000007384.11	160297	0.0062155731689976	0.0340619371972741	False	False	160316	A	T	0.05116854437304239	0.07423204547198185	0.4915138603915301	10.0	0.6893053269339783	0.017159609387682673	2.405959627699022	7.0	0.43320591514650075	False	False										RHBDF1	-
chr16	ENSG00000007384.11	166974	-0.00548529804097845	0.0195408469628459	False	False	166985	A	T	-0.038114414804157774	0.07489870655579507	0.6114668950189348	13.0	0.5088794794575632	0.017159609387682673	2.405959627699022	7.0	0.43320591514650075	False	False										RHBDF1	-
chr16	ENSG00000007384.11	171619	0.0208395230814076	0.036734630089564	False	False	171629	A	T	0.10829160833645324	0.08010840575428327	0.17841717641988075	37.0	1.3518132999502748	0.017159609387682673	2.405959627699022	7.0	0.43320591514650075	False	False										RHBDF1	-
chr16	ENSG00000007384.11	183529	-0.0186228005606226	0.030512131979871	False	False	183550	GTTT	AAAC	-0.0747313405108169	0.07272855488358447	0.3054875133012017	3.0	1.0275378168923919	0.017159609387682673	2.405959627699022	7.0	0.43320591514650075	False	False										RHBDF1	-
chr16	ENSG00000007384.11	94315	-0.00547904828557161	0.0217802341280188	False	False	94341	AC	GT	-0.045145860911447185	0.07730342468816204	0.5600025724844488	24.0	0.5840085493438774	0.017159609387682673	2.405959627699022	7.0	0.43320591514650075	False	False										RHBDF1	-
chr16	ENSG00000007384.11	99493	0.0153675294678441	0.0238495791074159	True	False	99504	T	A	-0.02285232290562808	0.07622937278516627	0.7647041297560284	19.0	0.29978369322323734	0.017159609387682673	2.405959627699022	7.0	0.43320591514650075	False	False										RHBDF1	-
chr16	ENSG00000007392.12	160297	-0.00325122321340899	0.0133566171408012	False	False	160316	A	T	0.009366365848933215	0.07432615413768796	0.8998582629408517	10.0	0.1260170926048747	0.13977462487624812	1.4829705984651511	11.0	1.0	False	False										LUC7L	-
chr16	ENSG00000007392.12	166974	-0.0118357101467386	0.0188652198560329	False	False	166985	A	T	-0.03263209898460126	0.07491325118360621	0.6636558303410827	13.0	0.4355984885053603	0.13977462487624812	1.4829705984651511	11.0	1.0	False	False										LUC7L	-
chr16	ENSG00000007392.12	171619	-0.0008959686485602211	0.015268719124137	False	False	171629	A	T	0.01869861494024036	0.08056820784639546	0.8167806726701888	37.0	0.23208428535346798	0.13977462487624812	1.4829705984651511	11.0	1.0	False	False										LUC7L	-
chr16	ENSG00000007392.12	183529	0.00192447416594987	0.0121531902720879	False	False	183550	GTTT	AAAC	0.01461275639013086	0.07292470859870312	0.8413988924586079	3.0	0.20038141627062642	0.13977462487624812	1.4829705984651511	11.0	1.0	False	False										LUC7L	-
chr16	ENSG00000007392.12	186525	0.0023173805544436303	0.013210142454118999	False	False	186541	A	T	0.08134912103035652	0.07491548234105652	0.2790093603649538	14.0	1.0858786259962998	0.13977462487624812	1.4829705984651511	11.0	1.0	False	False										LUC7L	-
chr16	ENSG00000007392.12	231982	0.0353258489518602	0.0491679179023768	False	False	232003	AC	GT	0.09800699546368953	0.07917272532695427	0.21759375582719656	33.0	1.237888364445668	0.13977462487624812	1.4829705984651511	11.0	1.0	False	False										LUC7L	-
chr16	ENSG00000007392.12	287055	0.0189242363797289	0.0275319011143515	False	False	287078	ATTT	AAAT	0.10809949178392544	0.0728938873743057	0.13977462487624812	5.0	1.4829705984651511	0.13977462487624812	1.4829705984651511	11.0	1.0	True	False	209001.0	0.9660592262764804	0.9809678683102863	chr16:209001						LUC7L	-
chr16	ENSG00000007392.12	288007	0.00508122874658048	0.0326107820468862	False	False	288034	ATTT	AAAT	-0.0639744052263075	0.07337085640866013	0.3843756018094129	6.0	0.8719321043492202	0.13977462487624812	1.4829705984651511	11.0	1.0	False	False										LUC7L	-
chr16	ENSG00000007392.12	295664	0.0269598089444377	0.0291484652586212	True	False	295674	A	T	0.1048544597664734	0.07453999538243072	0.16126367108192888	13.0	1.4066872318479895	0.13977462487624812	1.4829705984651511	11.0	1.0	False	False										LUC7L	-
chr16	ENSG00000007392.12	320246	-0.0011476805257006	0.0142777878747386	False	False	320266	AAAAC	GTTTT	0.029399445828626674	0.07270785466563569	0.6864123141597529	2.0	0.404350341016483	0.13977462487624812	1.4829705984651511	11.0	1.0	False	False										LUC7L	-
chr16	ENSG00000007392.12	321831	0.00516835077691481	0.0236475119353706	False	False	321854	T	A						0.13977462487624812	1.4829705984651511	11.0	1.0	False	False										LUC7L	-
chr16	ENSG00000007392.12	373777	-0.0135820400747548	0.0333354618990213	False	False	373803	AC	GT	0.028158878774016124	0.07735163807864857	0.7162906674436362	24.0	0.3640372650594046	0.13977462487624812	1.4829705984651511	11.0	1.0	False	False										LUC7L	-
chr16	ENSG00000086506.2	166974	0.00847869945492556	0.0216006832187237	False	False	166985	A	T	-0.04644488473534235	0.07487228349190164	0.5358395399942156	13.0	0.6203214670267928	0.009397728903198793	2.6253040594843515	10.0	0.3727522397538436	False	False										HBQ1	+
chr16	ENSG00000086506.2	171619	0.008913741382525998	0.0206847200451814	False	False	171629	A	T	-0.029780410533662455	0.08054655535084053	0.7120922353931234	37.0	0.36972916351228774	0.009397728903198793	2.6253040594843515	10.0	0.3727522397538436	False	False										HBQ1	+
chr16	ENSG00000086506.2	183529	-0.00810966066032671	0.01826705666134	False	False	183550	GTTT	AAAC	-0.002767915267196662	0.0729322163675444	0.969766312175971	3.0	0.03795188745187254	0.009397728903198793	2.6253040594843515	10.0	0.3727522397538436	False	False										HBQ1	+
chr16	ENSG00000086506.2	186525	0.00145014196679164	0.016846657138094003	False	False	186541	A	T	-0.05669264580942605	0.07504371396158112	0.4509761893746957	14.0	0.755461621188552	0.009397728903198793	2.6253040594843515	10.0	0.3727522397538436	False	False										HBQ1	+
chr16	ENSG00000086506.2	231982	-0.0040224431106784106	0.0168176214536556	False	False	232003	AC	GT	-0.05245032025263399	0.07944622271196229	0.5100874147891792	33.0	0.6601990436070977	0.009397728903198793	2.6253040594843515	10.0	0.3727522397538436	False	False										HBQ1	+
chr16	ENSG00000086506.2	287055	-0.043088069233129994	0.0345727391145797	True	False	287078	ATTT	AAAT	-0.07062745178083543	0.07314045124158253	0.3354774629005036	5.0	0.965641455335753	0.009397728903198793	2.6253040594843515	10.0	0.3727522397538436	False	False										HBQ1	+
chr16	ENSG00000086506.2	288007	0.0133052468258415	0.0281448939664657	False	False	288034	ATTT	AAAT	0.1287141815173079	0.07290989105317311	0.07914848027859209	6.0	1.7653871053440031	0.009397728903198793	2.6253040594843515	10.0	0.3727522397538436	False	False										HBQ1	+
chr16	ENSG00000086506.2	295664	0.0028741454993810103	0.0159453839213966	False	False	295674	A	T	0.04007137789586025	0.07489296799746444	0.5932840265429888	13.0	0.5350486029238005	0.009397728903198793	2.6253040594843515	10.0	0.3727522397538436	False	False										HBQ1	+
chr16	ENSG00000086506.2	320246	0.00478751731995025	0.0155520180046697	False	False	320266	AAAAC	GTTTT	0.018822149767242332	0.0727264108077998	0.7960653191160604	2.0	0.25880762653041145	0.009397728903198793	2.6253040594843515	10.0	0.3727522397538436	False	False										HBQ1	+
chr16	ENSG00000086506.2	321831	0.0134487052967184	0.0377881243835978	False	False	321854	T	A						0.009397728903198793	2.6253040594843515	10.0	0.3727522397538436	False	False										HBQ1	+
chr16	ENSG00000103148.11	160297	-0.293243670219953	0.0230879370541353	True	True	160316	A	T	-0.33939810708627643	0.06991743058014623	2.600339175007785e-06	10.0	4.854270305274233	7.470527944227109e-13	7.736485415012259	10.0	8.869453473338673e-10	False	False										NPRL3	-
chr16	ENSG00000103148.11	166974	-0.11767756515397199	0.0249994005338887	False	False	166985	A	T	-0.17490821537742654	0.07379774653975152	0.01885303608874097	13.0	2.370102389010095	7.470527944227109e-13	7.736485415012259	10.0	8.869453473338673e-10	False	False										NPRL3	-
chr16	ENSG00000103148.11	171619	-0.42635075351298996	0.0650185792013071	False	False	171629	A	T	-0.43218013295502056	0.07266809142190589	1.7638480814209074e-08	37.0	5.947316414928427	7.470527944227109e-13	7.736485415012259	10.0	8.869453473338673e-10	False	False										NPRL3	-
chr16	ENSG00000103148.11	183529	0.40391552118711604	0.0587118149986972	False	False	183550	GTTT	AAAC	0.4162815913408127	0.06631283197565695	2.321558692114026e-09	3.0	6.2775420523983545	7.470527944227109e-13	7.736485415012259	10.0	8.869453473338673e-10	False	False										NPRL3	-
chr16	ENSG00000103148.11	94315	-0.0993060534950659	0.0281659470128877	False	False	94341	AC	GT	-0.07323330252243483	0.07717453907505402	0.34402696034198743	24.0	0.9489308702085509	7.470527944227109e-13	7.736485415012259	10.0	8.869453473338673e-10	False	False										NPRL3	-
chr16	ENSG00000103148.11	99493	0.0555707977764164	0.0341990310464369	False	False	99504	T	A	0.11470340747687435	0.07574602331695379	0.1317811882265777	19.0	1.514315900082387	7.470527944227109e-13	7.736485415012259	10.0	8.869453473338673e-10	False	False										NPRL3	-
chr16	ENSG00000103148.11	231982	-0.0665855336678514	0.0290971309614032	False	False	232003	AC	GT	-0.14719689775633632	0.07868914459139045	0.06324829455387315	33.0	1.870612503423267	7.470527944227109e-13	7.736485415012259	10.0	8.869453473338673e-10	False	False										NPRL3	-
chr16	ENSG00000103148.11	287055	-0.0965245453874477	0.0255968197745304	False	False	287078	ATTT	AAAT	-0.14028710189142365	0.07259845110180542	0.0548329178910032	5.0	1.9323704536712205	7.470527944227109e-13	7.736485415012259	10.0	8.869453473338673e-10	False	False										NPRL3	-
chr16	ENSG00000103148.11	288007	0.0360410855929925	0.025983196341192002	False	False	288034	ATTT	AAAT	0.09967298515639203	0.0731553436384858	0.1747015643005821	6.0	1.3624839991040072	7.470527944227109e-13	7.736485415012259	10.0	8.869453473338673e-10	False	False										NPRL3	-
chr16	ENSG00000103152.7	160297	0.0183778966591907	0.029501379052264	False	False	160316	A	T	0.05035297264672886	0.07423512661068257	0.4984538421610532	10.0	0.678290385504414	0.1696795745709178	1.3788546884063957	8.0	1.0	False	False										MPG	+
chr16	ENSG00000103152.7	166974	0.00494467552177118	0.0147063857528463	False	False	166985	A	T	0.02440463319540331	0.07493084504157017	0.7450373592862243	13.0	0.3256954219836183	0.1696795745709178	1.3788546884063957	8.0	1.0	False	False										MPG	+
chr16	ENSG00000103152.7	171619	0.053215131739150996	0.029487179455994	False	False	171629	A	T	0.07655386898918873	0.08034582336435425	0.3421821846097313	37.0	0.9528045862699088	0.1696795745709178	1.3788546884063957	8.0	1.0	False	False										MPG	+
chr16	ENSG00000103152.7	183529	-0.0302582979331606	0.0294515415738536	False	False	183550	GTTT	AAAC	-0.023253303766338957	0.07291277519413439	0.7501416326025699	3.0	0.31891947199137216	0.1696795745709178	1.3788546884063957	8.0	1.0	False	False										MPG	+
chr16	ENSG00000103152.7	186525	0.0664079863053567	0.0278811055744249	True	False	186541	A	T	0.10308888075236966	0.07476413694579674	0.1696795745709178	14.0	1.3788546884063957	0.1696795745709178	1.3788546884063957	8.0	1.0	True	False	109665.0	0.4679280628829927	0.6110405224530203	chr16:109665						MPG	+
chr16	ENSG00000103152.7	94315	0.0034377730999841103	0.0262769454479546	False	False	94341	AC	GT	0.0016022740845577036	0.07738222392221769	0.9835049245101618	24.0	0.020705971001405463	0.1696795745709178	1.3788546884063957	8.0	1.0	False	False										MPG	+
chr16	ENSG00000103152.7	99493	0.0021828542952213197	0.0156636702722366	False	False	99504	T	A	-0.004030510909367308	0.07624866582827464	0.9579047310876052	19.0	0.052860084377669314	0.1696795745709178	1.3788546884063957	8.0	1.0	False	False										MPG	+
chr16	ENSG00000103152.7	231982	0.00120402060037793	0.0146600951055084	False	False	232003	AC	GT	-0.0432164380301462	0.07948140215090152	0.5873935402195314	33.0	0.5437301917258139	0.1696795745709178	1.3788546884063957	8.0	1.0	False	False										MPG	+
chr16	ENSG00000130656.4	160297	-0.00250120032658473	0.0154991827357016	False	False	160316	A	T	0.018834016363363	0.07431623038404972	0.8002230133682869	10.0	0.25343072793161064	0.5453160670982734	0.6059056837370779	9.0	1.0	False	False										HBZ	+
chr16	ENSG00000130656.4	166974	-0.00329286238833495	0.049088972586801	False	False	166985	A	T	0.03393446951089295	0.07491000037419486	0.65109813616494	13.0	0.4530031950524827	0.5453160670982734	0.6059056837370779	9.0	1.0	False	False										HBZ	+
chr16	ENSG00000130656.4	171619	-0.0015683190714810699	0.0151301930990546	False	False	171629	A	T	-0.0015218701754245027	0.08058220308460566	0.9849565471861238	37.0	0.018885934079348087	0.5453160670982734	0.6059056837370779	9.0	1.0	False	False										HBZ	+
chr16	ENSG00000130656.4	183529	0.00113493477178951	0.0244588626020937	False	False	183550	GTTT	AAAC	-0.01305529737435078	0.072926280148009	0.8581144068489011	3.0	0.1790204758538916	0.5453160670982734	0.6059056837370779	9.0	1.0	False	False										HBZ	+
chr16	ENSG00000130656.4	186525	-0.00109661034527417	0.0143626543920383	False	False	186541	A	T	-0.0058689386463305435	0.07516330828777858	0.937850631115797	14.0	0.07808249503680804	0.5453160670982734	0.6059056837370779	9.0	1.0	False	False										HBZ	+
chr16	ENSG00000130656.4	231982	0.0579231140805247	0.0542660084508029	True	False	232003	AC	GT	0.008668852724552652	0.07955273909439264	0.9133646475408006	33.0	0.10896988366757172	0.5453160670982734	0.6059056837370779	9.0	1.0	False	False										HBZ	+
chr16	ENSG00000130656.4	287055	0.00869251673282901	0.0219989512307024	False	False	287078	ATTT	AAAT	0.044383380490277416	0.07325130244121758	0.5453160670982734	5.0	0.6059056837370779	0.5453160670982734	0.6059056837370779	9.0	1.0	True	False	212649.0	0.7042900912941392	0.8016210281820958	chr16:212649						HBZ	+
chr16	ENSG00000130656.4	288007	-0.0192568114446638	0.0650631859242236	False	False	288034	ATTT	AAAT	-0.0015610221648203226	0.07352137263113698	0.9830832926237909	6.0	0.021232222807537945	0.5453160670982734	0.6059056837370779	9.0	1.0	False	False										HBZ	+
chr16	ENSG00000130656.4	295664	0.0015804901655463199	0.0156396452421691	False	False	295674	A	T	-0.0036600416896899563	0.0749526668651333	0.9611084272977656	13.0	0.04883137375586225	0.5453160670982734	0.6059056837370779	9.0	1.0	False	False										HBZ	+
chr16	ENSG00000161980.5	160297	0.0132848600032954	0.0324848822909663	False	False	160316	A	T	-0.11753557728336743	0.07381421310052745	0.11305854324315508	10.0	1.5923163351114498	0.00046237098236292276	3.5703435632206366	7.0	0.03474136376811751	False	False										POLR3K	-
chr16	ENSG00000161980.5	166974	-0.00215197182873066	0.0278212184315721	False	False	166985	A	T	-0.14392699906315434	0.0741727795758241	0.05390754116125767	13.0	1.9404288188502234	0.00046237098236292276	3.5703435632206366	7.0	0.03474136376811751	False	False										POLR3K	-
chr16	ENSG00000161980.5	171619	0.0333396077686419	0.0318543943882229	False	False	171629	A	T	-0.06890490915623843	0.08039077099798493	0.3927078774537565	37.0	0.8571246214066736	0.00046237098236292276	3.5703435632206366	7.0	0.03474136376811751	False	False										POLR3K	-
chr16	ENSG00000161980.5	183529	-0.0132604271143546	0.0338247457244656	False	False	183550	GTTT	AAAC	0.06736885196441872	0.07276680319893501	0.3557272314230251	3.0	0.9258184914382044	0.00046237098236292276	3.5703435632206366	7.0	0.03474136376811751	False	False										POLR3K	-
chr16	ENSG00000161980.5	186525	0.0236183010993295	0.030354761593384	False	False	186541	A	T	-0.06507465879335693	0.07500528376050544	0.3867875266382873	14.0	0.8676009946331601	0.00046237098236292276	3.5703435632206366	7.0	0.03474136376811751	False	False										POLR3K	-
chr16	ENSG00000161980.5	94315	0.0959621801193454	0.0347285336527941	False	False	94341	AC	GT	0.0023338223467376518	0.07738211251294179	0.9759756909247734	24.0	0.030159713542937085	0.00046237098236292276	3.5703435632206366	7.0	0.03474136376811751	False	False										POLR3K	-
chr16	ENSG00000161981.6	160297	0.0381429447475092	0.0334482747577377	False	False	160316	A	T	0.05098770189770109	0.0742327329571926	0.4930482590170952	10.0	0.6868627877018068	0.00018714675690511748	3.8185741309130545	7.0	0.016919514534832036	False	False										SNRNP25	+
chr16	ENSG00000161981.6	166974	0.12812579609386998	0.02680489047393	True	True	166985	A	T	0.19834603892443992	0.07346400360013455	0.007604937421567575	13.0	2.6999078351901398	0.00018714675690511748	3.8185741309130545	7.0	0.016919514534832036	False	False										SNRNP25	+
chr16	ENSG00000161981.6	171619	0.00918080954777926	0.021862599024422003	False	False	171629	A	T	-0.06643170146852702	0.08040428806488342	0.4099570181072613	37.0	0.8262208778581434	0.00018714675690511748	3.8185741309130545	7.0	0.016919514534832036	False	False										SNRNP25	+
chr16	ENSG00000161981.6	183529	0.00457532057870975	0.015396741554650002	False	False	183550	GTTT	AAAC	0.05814355955077372	0.07280911090122913	0.425544354634799	3.0	0.7985753270583087	0.00018714675690511748	3.8185741309130545	7.0	0.016919514534832036	False	False										SNRNP25	+
chr16	ENSG00000161981.6	186525	0.000919129909877067	0.0135142193257998	False	False	186541	A	T	-0.055371906712585406	0.07504928519806289	0.4616086137021158	14.0	0.7378072498152803	0.00018714675690511748	3.8185741309130545	7.0	0.016919514534832036	False	False										SNRNP25	+
chr16	ENSG00000161981.6	94315	0.219600683667227	0.0474647872920301	False	False	94341	AC	GT	0.2445058307294045	0.07503360120516875	0.0013564793728464359	24.0	3.258617829908469	0.00018714675690511748	3.8185741309130545	7.0	0.016919514534832036	False	False										SNRNP25	+
chr16	ENSG00000188536.8	166974	-0.0064580571720040105	0.0221638310617829	False	False	166985	A	T	-0.1234614993065357	0.07437972941016327	0.0986990953872006	13.0	1.6598809956098857	0.00340520368004333	2.9677888970249833	10.0	0.19618477564246764	False	False										HBA2	+
chr16	ENSG00000188536.8	171619	-0.018068019320124	0.0258026286092104	True	False	171629	A	T	-0.12099453841563175	0.0799902722037567	0.1324267811473081	37.0	1.5126156604071328	0.00340520368004333	2.9677888970249833	10.0	0.19618477564246764	False	False										HBA2	+
chr16	ENSG00000188536.8	183529	0.00156741339958455	0.0140669877614532	False	False	183550	GTTT	AAAC	0.0712368724547166	0.072747205400842	0.32872052808990204	3.0	0.9792386121528195	0.00340520368004333	2.9677888970249833	10.0	0.19618477564246764	False	False										HBA2	+
chr16	ENSG00000188536.8	186525	-0.00794583535097559	0.0191369440552955	False	False	186541	A	T	-0.13553855788239588	0.07447098928298332	0.07044551489714197	14.0	1.8200182270623677	0.00340520368004333	2.9677888970249833	10.0	0.19618477564246764	False	False										HBA2	+
chr16	ENSG00000188536.8	231982	-0.00470899784649612	0.0220800638543216	False	False	232003	AC	GT	-0.2260258293825609	0.07749693029657326	0.004054423803072375	33.0	2.9165778375683002	0.00340520368004333	2.9677888970249833	10.0	0.19618477564246764	False	False										HBA2	+
chr16	ENSG00000188536.8	287055	0.0032064096702447697	0.0132653991670592	False	False	287078	ATTT	AAAT	-0.006368520258872732	0.07332207056533335	0.9308787732718362	5.0	0.08685679782048826	0.00340520368004333	2.9677888970249833	10.0	0.19618477564246764	False	False										HBA2	+
chr16	ENSG00000188536.8	288007	-0.0007640314143318099	0.016768987494523	False	False	288034	ATTT	AAAT	0.14001438936508134	0.07279723675965835	0.05597178300613095	6.0	1.9233475829218885	0.00340520368004333	2.9677888970249833	10.0	0.19618477564246764	False	False										HBA2	+
chr16	ENSG00000188536.8	295664	0.0187278955999285	0.0308841495128996	False	False	295674	A	T	0.15634756413333598	0.07403140235584398	0.03608963548457154	13.0	2.1119087192462733	0.00340520368004333	2.9677888970249833	10.0	0.19618477564246764	False	False										HBA2	+
chr16	ENSG00000188536.8	320246	-0.00470121919084586	0.0155570872283891	False	False	320266	AAAAC	GTTTT	-0.09433959545286423	0.0724148849299429	0.19424000043985085	2.0	1.302765247008708	0.00340520368004333	2.9677888970249833	10.0	0.19618477564246764	False	False										HBA2	+
chr16	ENSG00000188536.8	321831	0.01094451573388	0.0442463453330138	False	False	321854	T	A						0.00340520368004333	2.9677888970249833	10.0	0.19618477564246764	False	False										HBA2	+
chr16	ENSG00000206172.4	166974	-0.0027366459340562397	0.0204206150365624	False	False	166985	A	T	-0.13269330524098286	0.0742903689201594	0.0757781634732923	13.0	1.7861441149065993	0.0010311141552181637	3.336051046492017	10.0	0.08406255177943402	False	False										HBA1	+
chr16	ENSG00000206172.4	171619	-0.00492264114812181	0.0163816284739582	False	False	171629	A	T	-0.0865011089297436	0.08028025416496709	0.2829466906506496	37.0	1.0774892260803426	0.0010311141552181637	3.336051046492017	10.0	0.08406255177943402	False	False										HBA1	+
chr16	ENSG00000206172.4	183529	-0.00246883509547921	0.014311768517203999	False	False	183550	GTTT	AAAC	0.0527702330609684	0.0728308774864058	0.4696236766153008	3.0	0.7245585235577888	0.0010311141552181637	3.336051046492017	10.0	0.08406255177943402	False	False										HBA1	+
chr16	ENSG00000206172.4	186525	-0.009815789585441291	0.0202605407593503	False	False	186541	A	T	-0.1280162325322304	0.07454615391368938	0.08767805895517503	14.0	1.717274813137234	0.0010311141552181637	3.336051046492017	10.0	0.08406255177943402	False	False										HBA1	+
chr16	ENSG00000206172.4	231982	-0.0050686077323535	0.0257159613724971	False	False	232003	AC	GT	-0.2470563544643818	0.0770895894118552	0.0016354449387610411	33.0	3.2047953082804757	0.0010311141552181637	3.336051046492017	10.0	0.08406255177943402	False	False										HBA1	+
chr16	ENSG00000206172.4	287055	0.00284458124473699	0.0129327365903835	False	False	287078	ATTT	AAAT	-0.045131791914002	0.07324884385151798	0.5385531813194561	5.0	0.6161434029660348	0.0010311141552181637	3.336051046492017	10.0	0.08406255177943402	False	False										HBA1	+
chr16	ENSG00000206172.4	288007	-0.000352491463315458	0.0182999627904696	False	False	288034	ATTT	AAAT	0.16040649269914548	0.07256943579325346	0.02830460728518945	6.0	2.210386382996489	0.0010311141552181637	3.336051046492017	10.0	0.08406255177943402	False	False										HBA1	+
chr16	ENSG00000206172.4	295664	0.017633504346619	0.0296103711196528	True	False	295674	A	T	0.15236446077661048	0.0740780438400606	0.04116345661782644	13.0	2.056809992250544	0.0010311141552181637	3.336051046492017	10.0	0.08406255177943402	False	False										HBA1	+
chr16	ENSG00000206172.4	320246	0.0046708831122048	0.0169542976788587	False	False	320266	AAAAC	GTTTT	-0.05893687184427422	0.07261285488016345	0.4180083986590356	2.0	0.8116589265294779	0.0010311141552181637	3.336051046492017	10.0	0.08406255177943402	False	False										HBA1	+
chr16	ENSG00000206172.4	321831	0.00182653307086913	0.0258241577468163	False	False	321854	T	A						0.0010311141552181637	3.336051046492017	10.0	0.08406255177943402	False	False										HBA1	+
chr16	ENSG00000206177.2	166974	0.00170329971188268	0.0216891625016149	False	False	166985	A	T	-0.11666916202708401	0.07444130130934462	0.11882903715280335	13.0	1.5672638706604465	0.011751798993364213	2.5453286431003055	9.0	0.3995722202431432	False	False										HBM	+
chr16	ENSG00000206177.2	171619	0.0037583994310852204	0.0180688791296642	False	False	171629	A	T	0.01988192545156795	0.08056636810166576	0.8054094792005321	37.0	0.24677698548455332	0.011751798993364213	2.5453286431003055	9.0	0.3995722202431432	False	False										HBM	+
chr16	ENSG00000206177.2	183529	-0.0075885496334482	0.019678138977743998	True	False	183550	GTTT	AAAC	-0.04134998652590135	0.07287011830349578	0.5710869774781675	3.0	0.5674477754198688	0.011751798993364213	2.5453286431003055	9.0	0.3995722202431432	False	False										HBM	+
chr16	ENSG00000206177.2	186525	-0.0040771137020369	0.0167905916247768	False	False	186541	A	T	0.00027808698866139004	0.07516459989395424	0.9970522341900137	14.0	0.0036997068973124085	0.011751798993364213	2.5453286431003055	9.0	0.3995722202431432	False	False										HBM	+
chr16	ENSG00000206177.2	231982	0.00577930797585739	0.0230211230875966	False	False	232003	AC	GT	-0.004870325656013304	0.07955478487817491	0.9512615558391336	33.0	0.061219770293784434	0.011751798993364213	2.5453286431003055	9.0	0.3995722202431432	False	False										HBM	+
chr16	ENSG00000206177.2	287055	-0.00104863665699426	0.0203428322220135	False	False	287078	ATTT	AAAT	-0.0021618305026363804	0.07332338617124587	0.9765105846415568	5.0	0.02948350608886845	0.011751798993364213	2.5453286431003055	9.0	0.3995722202431432	False	False										HBM	+
chr16	ENSG00000206177.2	288007	-0.00105714169428681	0.0196214715456172	False	False	288034	ATTT	AAAT	0.05218153700352657	0.07342129771269336	0.4781565716581992	6.0	0.7107139022211156	0.011751798993364213	2.5453286431003055	9.0	0.3995722202431432	False	False										HBM	+
chr16	ENSG00000206177.2	295664	0.0037245726668142295	0.0189231769702036	False	False	295674	A	T	0.07265766697502696	0.07475506308920128	0.3323977717747976	13.0	0.9719430895045649	0.011751798993364213	2.5453286431003055	9.0	0.3995722202431432	False	False										HBM	+
chr16	ENSG00000234769.4	160297	-0.0307617587412966	0.0272262996200416	False	False	160316	A	T	-0.030725188125691763	0.0742943214747655	0.6796856702502949	10.0	0.4135603841018691	0.09347602961250544	1.6866890880445042	4.0	0.8145959610637511	False	False										WASH4P	-
chr16	ENSG00000234769.4	166974	-0.0121504968659243	0.020196528859757	False	False	166985	A	T	0.0173992646772047	0.07494182258906024	0.8166724648148458	13.0	0.23217028991425392	0.09347602961250544	1.6866890880445042	4.0	0.8145959610637511	False	False										WASH4P	-
chr16	ENSG00000234769.4	94315	-0.015410434975925	0.0254839787756453	False	False	94341	AC	GT	-0.014172561985674188	0.07737455129784908	0.8548881874064262	24.0	0.18316826072590314	0.09347602961250544	1.6866890880445042	4.0	0.8145959610637511	False	False										WASH4P	-
chr16	ENSG00000234769.4	99493	0.0403444769721826	0.0301480908074233	True	False	99504	T	A	0.12755824219139908	0.07562641099391128	0.09347602961250544	19.0	1.6866890880445042	0.09347602961250544	1.6866890880445042	4.0	0.8145959610637511	True	False	94585.0	0.4679465803781641	0.6110405224530203	chr16:94585						WASH4P	-
chr16	ENSG00000167930.11	186525	-0.12965342609362301	0.025501859368256	False	False	186541	A	T	-0.08696979696598707	0.07487980026832511	0.2470192816718697	14.0	1.1614587198996063	0.0008575761501207092	3.391103491673644	9.0	0.06809595835978274	False	False										ITFG3	+
chr16	ENSG00000167930.11	231982	-0.0827840098829698	0.034525461043382	False	False	232003	AC	GT	-0.12078802391034738	0.07897324708365268	0.1281450294554137	33.0	1.5294802780795154	0.0008575761501207092	3.391103491673644	9.0	0.06809595835978274	False	False										ITFG3	+
chr16	ENSG00000167930.11	287055	-0.00857391107861199	0.0325969359393737	False	False	287078	ATTT	AAAT	-0.036633871641189385	0.07327433939818008	0.6176977228882142	5.0	0.4999549902745253	0.0008575761501207092	3.391103491673644	9.0	0.06809595835978274	False	False										ITFG3	+
chr16	ENSG00000167930.11	288007	0.0888105052927843	0.0529437703439285	False	False	288034	ATTT	AAAT	0.141322484400414	0.07278357237442541	0.053694636903542335	6.0	1.9416810660707786	0.0008575761501207092	3.391103491673644	9.0	0.06809595835978274	False	False										ITFG3	+
chr16	ENSG00000167930.11	320246	-0.0748009634524406	0.025687599527555997	False	False	320266	AAAAC	GTTTT	-0.04006270482513554	0.07268089927904768	0.5821382565818211	2.0	0.5512136644226242	0.0008575761501207092	3.391103491673644	9.0	0.06809595835978274	False	False										ITFG3	+
chr16	ENSG00000167930.11	321831	0.00791904496522389	0.0318229336534104	False	False	321854	T	A						0.0008575761501207092	3.391103491673644	9.0	0.06809595835978274	False	False										ITFG3	+
chr16	ENSG00000167930.11	373777	0.00330215736842756	0.0328391223092773	False	False	373803	AC	GT	0.013174756748980672	0.07737560717394436	0.8650037831137446	24.0	0.1702701565800077	0.0008575761501207092	3.391103491673644	9.0	0.06809595835978274	False	False										ITFG3	+
chr16	ENSG00000167930.11	399105	0.0026618777022925	0.021029526096408	False	False	399134	AAAAT	ATTTT	-0.07966618301805291	0.07388933287387146	0.28237925545823545	9.0	1.0781824644978524	0.0008575761501207092	3.391103491673644	9.0	0.06809595835978274	False	False										ITFG3	+
chr16	ENSG00000167930.11	401748	0.0118425516850738	0.0204686988439278	False	False	401763	AT	AT	0.08833960589046966	0.07303689279976734	0.2279980923111935	5.0	1.2095203191715058	0.0008575761501207092	3.391103491673644	9.0	0.06809595835978274	False	False										ITFG3	+
chr16	ENSG00000076344.11	231982	-0.151464937867509	0.028203079413866	False	False	232003	AC	GT	-0.1956868624767676	0.07801763237308126	0.013142624467680213	33.0	2.508238926567146	0.004959585309317045	2.84379669101184	8.0	0.2174146552826902	False	False										RGS11	-
chr16	ENSG00000076344.11	287055	-0.0250492231980154	0.0253641787951012	False	False	287078	ATTT	AAAT	0.02490730303279911	0.0733008099771747	0.7343937499939562	5.0	0.3397957408731916	0.004959585309317045	2.84379669101184	8.0	0.2174146552826902	False	False										RGS11	-
chr16	ENSG00000076344.11	295664	-0.146295661057358	0.0321426311346516	False	False	295674	A	T	-0.1269946957211548	0.0743463027823735	0.08935162579960344	13.0	1.7081507885186122	0.004959585309317045	2.84379669101184	8.0	0.2174146552826902	False	False										RGS11	-
chr16	ENSG00000076344.11	320246	0.0463079164131608	0.0257906392608332	False	False	320266	AAAAC	GTTTT	0.018922344020504345	0.07272627324124084	0.7950036865912771	2.0	0.2601858059980181	0.004959585309317045	2.84379669101184	8.0	0.2174146552826902	False	False										RGS11	-
chr16	ENSG00000076344.11	321831	-0.0113843492246543	0.0286171911597752	False	False	321854	T	A						0.004959585309317045	2.84379669101184	8.0	0.2174146552826902	False	False										RGS11	-
chr16	ENSG00000076344.11	373777	0.0118714169351649	0.0211326818472699	False	False	373803	AC	GT	0.01694650233710894	0.07737121097524374	0.8268952858590836	24.0	0.21902852654757163	0.004959585309317045	2.84379669101184	8.0	0.2174146552826902	False	False										RGS11	-
chr16	ENSG00000076344.11	399105	-0.0848846050529455	0.0364494593167218	False	False	399134	AAAAT	ATTTT	-0.18148196748799109	0.07289403326086942	0.01368323768752837	9.0	2.489668349650962	0.004959585309317045	2.84379669101184	8.0	0.2174146552826902	False	False										RGS11	-
chr16	ENSG00000076344.11	401748	-0.0276772003669151	0.0259280363961622	False	False	401763	AT	AT	-0.032816793879682636	0.07328406426693973	0.6548167895580044	5.0	0.4478025912993353	0.004959585309317045	2.84379669101184	8.0	0.2174146552826902	False	False										RGS11	-
chr16	ENSG00000242173.4	287055	-0.0037939563482898204	0.0285737889143482	False	False	287078	ATTT	AAAT	0.07000282449558935	0.07314367965855087	0.33977972582765104	5.0	0.95705910370351	0.030653895165812694	2.181106467420614	8.0	0.6494654748415676	False	False										ARHGDIG	+
chr16	ENSG00000242173.4	288007	0.0602268504701596	0.0472320332319231	False	False	288034	ATTT	AAAT	0.11524323770355913	0.07303161093306741	0.1162760047390735	6.0	1.5779911771243573	0.030653895165812694	2.181106467420614	8.0	0.6494654748415676	False	False										ARHGDIG	+
chr16	ENSG00000242173.4	295664	-0.0680401123288848	0.0307311811636214	True	False	295674	A	T	0.0036658552183821717	0.07495266526902065	0.9610467014389288	13.0	0.0489089374637267	0.030653895165812694	2.181106467420614	8.0	0.6494654748415676	False	False										ARHGDIG	+
chr16	ENSG00000242173.4	320246	0.0250831331841855	0.0280244473677012	False	False	320266	AAAAC	GTTTT	-0.024781872847388763	0.0727169572146084	0.733633365188614	2.0	0.3407990900148698	0.030653895165812694	2.181106467420614	8.0	0.6494654748415676	False	False										ARHGDIG	+
chr16	ENSG00000242173.4	321831	-0.0045974285867657	0.0256098006511323	False	False	321854	T	A						0.030653895165812694	2.181106467420614	8.0	0.6494654748415676	False	False										ARHGDIG	+
chr16	ENSG00000242173.4	373777	-0.00173503870891988	0.0177928944678041	False	False	373803	AC	GT	-0.013784153648233884	0.07737497147158602	0.8588230967976451	24.0	0.1781474472439161	0.030653895165812694	2.181106467420614	8.0	0.6494654748415676	False	False										ARHGDIG	+
chr16	ENSG00000242173.4	399105	-0.007102631997881109	0.0269432649051657	False	False	399134	AAAAT	ATTTT	-0.02071351058884395	0.07410902832688747	0.780178130839871	9.0	0.2795005015782792	0.030653895165812694	2.181106467420614	8.0	0.6494654748415676	False	False										ARHGDIG	+
chr16	ENSG00000242173.4	401748	0.0015341956696020003	0.0123443361787957	False	False	401763	AT	AT	0.02105422772245733	0.07330730425748891	0.7742750332911227	5.0	0.28720504642354894	0.030653895165812694	2.181106467420614	8.0	0.6494654748415676	False	False										ARHGDIG	+
chr16	ENSG00000103126.10	287055	-0.0148443728624492	0.022481782015058998	False	False	287078	ATTT	AAAT	-0.070946723399198	0.07313878993911263	0.333291904767304	5.0	0.9700286736800061	0.040089962862715496	2.067961906295025	10.0	0.8467017061056845	False	False										AXIN1	-
chr16	ENSG00000103126.10	288007	-0.00218289277312647	0.0125162103498472	False	False	288034	ATTT	AAAT	-0.05450370995034444	0.07341217755974122	0.4587659374950793	6.0	0.7424341813861947	0.040089962862715496	2.067961906295025	10.0	0.8467017061056845	False	False										AXIN1	-
chr16	ENSG00000103126.10	320246	-0.000605767369200209	0.0141708124060813	False	False	320266	AAAAC	GTTTT	-0.0810631844204976	0.07249990914541314	0.2649373662182227	2.0	1.1181142897421994	0.040089962862715496	2.067961906295025	10.0	0.8467017061056845	False	False										AXIN1	-
chr16	ENSG00000103126.10	321831	0.00933219385137286	0.029811612673921004	False	False	321854	T	A						0.040089962862715496	2.067961906295025	10.0	0.8467017061056845	False	False										AXIN1	-
chr16	ENSG00000103126.10	373777	-0.12970780060734802	0.0268374853995226	True	True	373803	AC	GT	-0.08683893522629313	0.07709000103420463	0.2615862189704909	24.0	1.1264617208626437	0.040089962862715496	2.067961906295025	10.0	0.8467017061056845	False	False										AXIN1	-
chr16	ENSG00000103126.10	399105	0.0462210711607903	0.0295168317551601	False	False	399134	AAAAT	ATTTT	0.07079130159956715	0.07393896323058965	0.33962088642611465	9.0	0.9574289184823155	0.040089962862715496	2.067961906295025	10.0	0.8467017061056845	False	False										AXIN1	-
chr16	ENSG00000103126.10	401748	0.10533001229178501	0.0347600393453226	False	False	401763	AT	AT	0.08666722220551062	0.07304766423720692	0.2369588602950196	5.0	1.1864475491519764	0.040089962862715496	2.067961906295025	10.0	0.8467017061056845	False	False										AXIN1	-
chr16	ENSG00000103126.10	433116	0.0136523886656861	0.0245823883229245	False	False	433159	A	T	0.06448941042348623	0.07458792254532236	0.3884104605957863	12.0	0.8646092855622852	0.040089962862715496	2.067961906295025	10.0	0.8467017061056845	False	False										AXIN1	-
chr16	ENSG00000103126.10	465280	-0.0008993264281723381	0.0117785329990305	False	False	465316	AAAT	ATTT	0.0024368879120539107	0.07495294634745603	0.9740999853859716	13.0	0.03251223642039818	0.040089962862715496	2.067961906295025	10.0	0.8467017061056845	False	False										AXIN1	-
chr16	ENSG00000103126.10	495279	0.00209822688755016	0.0174350562986511	False	False	495289	A	T	-0.02151752989238081	0.07806880157862528	0.7831848892184026	27.0	0.2756226489618891	0.040089962862715496	2.067961906295025	10.0	0.8467017061056845	False	False										AXIN1	-
chr16	ENSG00000185615.11	287055	-0.0005502533319065691	0.0159983157046052	False	False	287078	ATTT	AAAT	-0.012050292058454808	0.07331823367742119	0.8696293638464623	5.0	0.16435600605809153	0.04393415533036795	2.0288150975906314	8.0	0.7903217077835438	False	False										PDIA2	+
chr16	ENSG00000185615.11	288007	0.000902827293322848	0.0102159908617585	False	False	288034	ATTT	AAAT	0.061136590775766976	0.07338393362967045	0.40585925390155697	6.0	0.8331059368429433	0.04393415533036795	2.0288150975906314	8.0	0.7903217077835438	False	False										PDIA2	+
chr16	ENSG00000185615.11	295664	-0.00973761827674968	0.0350502522740669	False	False	295674	A	T	0.09991187160661984	0.07457812500889943	0.18205270063886464	13.0	1.3396940670564903	0.04393415533036795	2.0288150975906314	8.0	0.7903217077835438	False	False										PDIA2	+
chr16	ENSG00000185615.11	320246	0.0119244787533487	0.0229253045407228	False	False	320266	AAAAC	GTTTT	-0.047175002693578126	0.0726583117055353	0.5169508554776454	2.0	0.649271935807782	0.04393415533036795	2.0288150975906314	8.0	0.7903217077835438	False	False										PDIA2	+
chr16	ENSG00000185615.11	321831	-0.00715895501914345	0.0266771113722582	False	False	321854	T	A						0.04393415533036795	2.0288150975906314	8.0	0.7903217077835438	False	False										PDIA2	+
chr16	ENSG00000185615.11	373777	-0.0364788854297855	0.0569996934523039	True	False	373803	AC	GT	-0.07608643708377584	0.07715800935571046	0.32550471322433217	24.0	0.9861119761787204	0.04393415533036795	2.0288150975906314	8.0	0.7903217077835438	False	False										PDIA2	+
chr16	ENSG00000185615.11	401748	0.0224261200879354	0.0400236037161669	False	False	401763	AT	AT	0.05853219983393825	0.07319784581642078	0.4249372644178007	5.0	0.7996437488165462	0.04393415533036795	2.0288150975906314	8.0	0.7903217077835438	False	False										PDIA2	+
chr16	ENSG00000185615.11	433116	-0.00598408148951283	0.0176291486901384	False	False	433159	A	T	0.006560497973917356	0.07474190077257102	0.9301533332396728	12.0	0.0877753697203931	0.04393415533036795	2.0288150975906314	8.0	0.7903217077835438	False	False										PDIA2	+
chr16	ENSG00000086504.11	320246	0.00529965075355835	0.0155680740411804	False	False	320266	AAAAC	GTTTT	0.04716471833264985	0.07265834703155362	0.5170423349780292	2.0	0.6491300760278437	0.23421336420100916	1.1935349857706543	7.0	1.0	False	False										MRPL28	-
chr16	ENSG00000086504.11	321831	0.00665845337144271	0.0259016591307121	False	False	321854	T	A						0.23421336420100916	1.1935349857706543	7.0	1.0	False	False										MRPL28	-
chr16	ENSG00000086504.11	373777	0.00246047884281515	0.0184050937724043	False	False	373803	AC	GT	0.0817619184420653	0.07712323867854291	0.29060889846963583	24.0	1.0601463299908456	0.23421336420100916	1.1935349857706543	7.0	1.0	False	False										MRPL28	-
chr16	ENSG00000086504.11	399105	0.0072610230107088905	0.0442915834484996	False	False	399134	AAAAT	ATTTT	-0.08812648564479764	0.07383653323567653	0.23421336420100916	9.0	1.1935349857706543	0.23421336420100916	1.1935349857706543	7.0	1.0	True	False	394446.0	0.9472208767990646	0.9687637524229366	chr16:394446						MRPL28	-
chr16	ENSG00000086504.11	401748	-0.00130040186245186	0.0505561404442019	False	False	401763	AT	AT	-0.056546800887888986	0.07320623612124505	0.4408393042674949	5.0	0.7724314742016718	0.23421336420100916	1.1935349857706543	7.0	1.0	False	False										MRPL28	-
chr16	ENSG00000086504.11	433116	-0.0548820969393375	0.0631633112793787	True	False	433159	A	T	-0.03879071157779367	0.07468725410451249	0.6041406885202352	12.0	0.5193752540897069	0.23421336420100916	1.1935349857706543	7.0	1.0	False	False										MRPL28	-
chr16	ENSG00000086504.11	465280	-0.00248667476465245	0.0175036958501527	False	False	465316	AAAT	ATTT	-0.07154200310243472	0.07476110799402913	0.3398947016499544	13.0	0.9569414502009319	0.23421336420100916	1.1935349857706543	7.0	1.0	False	False										MRPL28	-
chr16	ENSG00000086504.11	495279	-0.0017967220381170802	0.0224126108050314	False	False	495289	A	T	-0.02929091978005635	0.07805337612494856	0.7079461916728851	27.0	0.37526781331235665	0.23421336420100916	1.1935349857706543	7.0	1.0	False	False										MRPL28	-
chr16	ENSG00000129925.6	321831	0.0102585333109991	0.036276667209961	False	False	321854	T	A						0.03201630107666384	2.1604577097955766	6.0	0.5671290554320515	False	False										TMEM8A	-
chr16	ENSG00000129925.6	373777	0.0554639399394571	0.0314284392628514	False	False	373803	AC	GT	0.1122458103369023	0.0768933034025367	0.14623445485995154	24.0	1.4597605431164158	0.03201630107666384	2.1604577097955766	6.0	0.5671290554320515	False	False										TMEM8A	-
chr16	ENSG00000129925.6	399105	-0.079554162750998	0.0683676042220944	False	False	399134	AAAAT	ATTTT	-0.0806153693313304	0.07388367610410967	0.27666595959037704	9.0	1.091112050485077	0.03201630107666384	2.1604577097955766	6.0	0.5671290554320515	False	False										TMEM8A	-
chr16	ENSG00000129925.6	433116	-0.0827675720876405	0.0327259860845356	True	False	433159	A	T	-0.14100670102586613	0.07399672007927467	0.05830746630116353	12.0	1.905580421332214	0.03201630107666384	2.1604577097955766	6.0	0.5671290554320515	False	False										TMEM8A	-
chr16	ENSG00000129925.6	465280	-0.0119510378248386	0.0324271310904556	False	False	465316	AAAT	ATTT	-0.09396626928958883	0.0746215297213472	0.2095931491083125	13.0	1.2592380461842452	0.03201630107666384	2.1604577097955766	6.0	0.5671290554320515	False	False										TMEM8A	-
chr16	ENSG00000129925.6	495279	0.0602018423461203	0.0294421686165566	False	False	495289	A	T	0.07022882606576833	0.07789407723458963	0.3685947924022158	27.0	0.9015939152121123	0.03201630107666384	2.1604577097955766	6.0	0.5671290554320515	False	False										TMEM8A	-
chr16	ENSG00000103202.8	373777	-0.00332960885966646	0.0229027043241818	False	False	373803	AC	GT	0.07119824931160106	0.07718594118579042	0.35763762006147404	24.0	0.9224250973402437	2.5920547175950836e-05	4.31715352457343	6.0	0.002974614774244439	False	False										NME4	+
chr16	ENSG00000103202.8	401748	-0.0037042965719208897	0.0153865081490044	False	False	401763	AT	AT	-0.0054396022805338435	0.07332247270727273	0.9409410103173624	5.0	0.07418738184472465	2.5920547175950836e-05	4.31715352457343	6.0	0.002974614774244439	False	False										NME4	+
chr16	ENSG00000103202.8	433116	-0.0607746012034554	0.0345769940880688	False	False	433159	A	T	-0.1102943403248006	0.07428749672958535	0.1393832750109279	12.0	1.4846958799309675	2.5920547175950836e-05	4.31715352457343	6.0	0.002974614774244439	False	False										NME4	+
chr16	ENSG00000103202.8	465280	0.00749355242056755	0.0386015594859577	False	False	465316	AAAT	ATTT	0.02611323174510475	0.07492760922592967	0.7278669545822932	13.0	0.3485128114306352	2.5920547175950836e-05	4.31715352457343	6.0	0.002974614774244439	False	False										NME4	+
chr16	ENSG00000103202.8	495279	0.145105561301833	0.030261734007930998	True	True	495289	A	T	0.17153805384731638	0.07692943773839503	0.02711772308643351	27.0	2.229810315664152	2.5920547175950836e-05	4.31715352457343	6.0	0.002974614774244439	False	False										NME4	+
chr16	ENSG00000242612.2	373777	-0.0153971398564224	0.0228541902553474	False	False	373803	AC	GT	-0.09857062818578292	0.07700547578550794	0.2023038556980773	24.0	1.2800469989996925	1.6345629918457285e-07	5.47237992151406	6.0	3.6782977927450215e-05	False	False										DECR2	+
chr16	ENSG00000242612.2	399105	0.12061036677119098	0.0247469324813927	False	False	399134	AAAAT	ATTTT	0.18293149241968185	0.07287412258273769	0.012936844890035885	9.0	2.5102393817776734	1.6345629918457285e-07	5.47237992151406	6.0	3.6782977927450215e-05	False	False										DECR2	+
chr16	ENSG00000242612.2	401748	0.11185434495731099	0.0503748464998977	False	False	401763	AT	AT	0.20933832973530506	0.07169894735747563	0.003936895888803982	5.0	2.919684841279313	1.6345629918457285e-07	5.47237992151406	6.0	3.6782977927450215e-05	False	False										DECR2	+
chr16	ENSG00000242612.2	433116	0.0404357929567078	0.0362341686168988	False	False	433159	A	T	0.05357719482490015	0.07463615596762745	0.4737886505668052	12.0	0.7178450461481246	1.6345629918457285e-07	5.47237992151406	6.0	3.6782977927450215e-05	False	False										DECR2	+
chr16	ENSG00000242612.2	465280	-0.0362537218480283	0.0272486328019393	False	False	465316	AAAT	ATTT	0.01779950506292755	0.07494129453829787	0.8125322665409599	13.0	0.23751264469859565	1.6345629918457285e-07	5.47237992151406	6.0	3.6782977927450215e-05	False	False										DECR2	+
chr16	ENSG00000007516.9	1315250	0.00338501016507417	0.0131008395716707	False	False	1315285	GT	AC	0.021577003207880332	0.07291551628836451	0.7676194205097403	3.0	0.2959178554335146	0.012852703366278376	2.5173774850445074	14.0	0.5462204192738518	False	False										BAIAP3	+
chr16	ENSG00000007516.9	1325417	0.0161627399573053	0.0239487700737422	False	False	1325439	AC	GT	0.008456044721797217	0.07905411498254146	0.9149505354630536	31.0	0.10696526959620856	0.012852703366278376	2.5173774850445074	14.0	0.5462204192738518	False	False										BAIAP3	+
chr16	ENSG00000007516.9	1331233	-0.0432920626138397	0.0332603732171922	False	False	1331244	T	A	-0.03304623657408387	0.07901376249775602	0.6763368912106631	31.0	0.4182339320320606	0.012852703366278376	2.5173774850445074	14.0	0.5462204192738518	False	False										BAIAP3	+
chr16	ENSG00000007516.9	1348490	-0.0179938796337307	0.0381867061746577	False	False	1348500	T	A						0.012852703366278376	2.5173774850445074	14.0	0.5462204192738518	False	False										BAIAP3	+
chr16	ENSG00000007516.9	1349698	-0.0291482770136528	0.0319859897878763	False	False	1349721	T	A	-0.0039314034199983425	0.0749525896617753	0.9582274632501488	13.0	0.052451869078024654	0.012852703366278376	2.5173774850445074	14.0	0.5462204192738518	False	False										BAIAP3	+
chr16	ENSG00000007516.9	1349863	0.007223415584127179	0.0195308799824187	False	False	1349904	ATTC	AATG	0.022103000450302543	0.07272152645105072	0.7615077529921936	2.0	0.30394027090699477	0.012852703366278376	2.5173774850445074	14.0	0.5462204192738518	False	False										BAIAP3	+
chr16	ENSG00000007516.9	1358610	-0.0105500844932065	0.0526377095943621	False	False	1358643	AGGG	CCCT						0.012852703366278376	2.5173774850445074	14.0	0.5462204192738518	False	False										BAIAP3	+
chr16	ENSG00000007516.9	1379645	0.0783706745957981	0.0410453075033681	True	False	1379655	A	T	0.043240679375579225	0.07801384506764578	0.5801495787200885	27.0	0.5542693010206746	0.012852703366278376	2.5173774850445074	14.0	0.5462204192738518	False	False										BAIAP3	+
chr16	ENSG00000007516.9	1379811	-0.00305940135173944	0.0207411046471297	False	False	1379829	A	T	-0.05481756158357212	0.07893807046278561	0.4884149623651312	31.0	0.6944375668444441	0.012852703366278376	2.5173774850445074	14.0	0.5462204192738518	False	False										BAIAP3	+
chr16	ENSG00000007516.9	1389807	0.00570861352676663	0.0295245064251304	False	False	1389824	AC	GT	-0.01442505399005068	0.08083679668413891	0.8586082952732556	38.0	0.17844663051673146	0.012852703366278376	2.5173774850445074	14.0	0.5462204192738518	False	False										BAIAP3	+
chr16	ENSG00000007516.9	1407485	0.0192716741339615	0.0243367818263464	False	False	1407511	ATT	AAT	0.014433951031240247	0.07351380311859912	0.8445568987083353	6.0	0.1963434133308828	0.012852703366278376	2.5173774850445074	14.0	0.5462204192738518	False	False										BAIAP3	+
chr16	ENSG00000007516.9	1408869	-0.010823894959529	0.0355144424003498	False	False	1408880	T	A						0.012852703366278376	2.5173774850445074	14.0	0.5462204192738518	False	False										BAIAP3	+
chr16	ENSG00000007516.9	1441162	-0.0503268323734638	0.0333358359773086	False	False	1441196	AC	GT	0.013010505229770332	0.07905025010846213	0.8694781849547701	31.0	0.16458525067180768	0.012852703366278376	2.5173774850445074	14.0	0.5462204192738518	False	False										BAIAP3	+
chr16	ENSG00000007516.9	1441241	-0.0526039379400571	0.0305348800607439	False	False	1441285	AC	GT	0.010640315874064605	0.07537356902298008	0.8878988830756389	15.0	0.1411677330924924	0.012852703366278376	2.5173774850445074	14.0	0.5462204192738518	False	False										BAIAP3	+
chr16	ENSG00000007516.9	1482693	0.005143987704026171	0.0164091712897268	False	False	1482736	AGG	CCT	-0.03636166641590167	0.07387324209314389	0.6231559074909003	8.0	0.49221701099912013	0.012852703366278376	2.5173774850445074	14.0	0.5462204192738518	False	False										BAIAP3	+
chr16	ENSG00000007516.9	1485506	0.0514744425273342	0.0315368753203663	False	False	1485543	GTTTTT	AAAAAC	0.12878011786769322	0.0725183244864412	0.07738744700438123	4.0	1.7758286444107148	0.012852703366278376	2.5173774850445074	14.0	0.5462204192738518	False	False										BAIAP3	+
chr16	ENSG00000007520.3	1315250	-0.000209572106414472	0.0112371653925761	False	False	1315285	GT	AC	-0.006378415056037586	0.07293101213451474	0.9304003943288128	3.0	0.08745820014499689	0.1252711976704141	1.5399162523565038	14.0	1.0	False	False										TSR3	-
chr16	ENSG00000007520.3	1325417	-0.000458696365832801	0.0205922582805581	False	False	1325439	AC	GT	0.044603567414950376	0.07897826131972402	0.5730296390470347	31.0	0.5647575252940025	0.1252711976704141	1.5399162523565038	14.0	1.0	False	False										TSR3	-
chr16	ENSG00000007520.3	1331233	7.45917214841852e-05	0.0176123389809655	False	False	1331244	T	A	-0.016602222008196905	0.07904604537168462	0.8339096860481429	31.0	0.21003229105429794	0.1252711976704141	1.5399162523565038	14.0	1.0	False	False										TSR3	-
chr16	ENSG00000007520.3	1348490	0.0243973267483014	0.0325963489981863	False	False	1348500	T	A						0.1252711976704141	1.5399162523565038	14.0	1.0	False	False										TSR3	-
chr16	ENSG00000007520.3	1349698	0.00654174805698147	0.0166940565070245	False	False	1349721	T	A	0.02756288660555932	0.07492469205216792	0.7134038579539383	13.0	0.36787453976278034	0.1252711976704141	1.5399162523565038	14.0	1.0	False	False										TSR3	-
chr16	ENSG00000007520.3	1349863	0.00811032200704673	0.0220686771862774	False	False	1349904	ATTC	AATG	0.09332069615467564	0.07242186987606031	0.1991225106850439	2.0	1.2885706529585703	0.1252711976704141	1.5399162523565038	14.0	1.0	False	False										TSR3	-
chr16	ENSG00000007520.3	1358610	-0.0099115253187882	0.0271185508920103	False	False	1358643	AGGG	CCCT						0.1252711976704141	1.5399162523565038	14.0	1.0	False	False										TSR3	-
chr16	ENSG00000007520.3	1379645	0.0012398112904670401	0.0149487359059298	False	False	1379655	A	T	0.10489062996242088	0.07765613523679342	0.17865027860821514	27.0	1.3507062853769702	0.1252711976704141	1.5399162523565038	14.0	1.0	False	False										TSR3	-
chr16	ENSG00000007520.3	1379811	-0.0228647198141623	0.0367211487110875	False	False	1379829	A	T	-0.09709544885023637	0.0786834033410387	0.2190117940226	31.0	1.2340016411007804	0.1252711976704141	1.5399162523565038	14.0	1.0	False	False										TSR3	-
chr16	ENSG00000007520.3	1389807	-0.0013902608306652301	0.0140480600801573	False	False	1389824	AC	GT	0.031685117589053687	0.08080461601563213	0.6955151142044174	38.0	0.3921201430240571	0.1252711976704141	1.5399162523565038	14.0	1.0	False	False										TSR3	-
chr16	ENSG00000007520.3	1407485	0.0014546399719969699	0.0156946313617457	False	False	1407511	ATT	AAT	0.029531509438811318	0.0734893958134673	0.6882603198731654	6.0	0.4018472204312165	0.1252711976704141	1.5399162523565038	14.0	1.0	False	False										TSR3	-
chr16	ENSG00000007520.3	1408869	-0.0027440895848055897	0.030009822448762002	False	False	1408880	T	A						0.1252711976704141	1.5399162523565038	14.0	1.0	False	False										TSR3	-
chr16	ENSG00000007520.3	1441162	0.0054198677402677205	0.0165384829766688	False	False	1441196	AC	GT	0.04095875517853969	0.07899059993023794	0.6048070246705006	31.0	0.5185269540263424	0.1252711976704141	1.5399162523565038	14.0	1.0	False	False										TSR3	-
chr16	ENSG00000007520.3	1441241	0.00420571256236475	0.0177540966468604	False	False	1441285	AC	GT	0.05472986862223541	0.07526485965788791	0.4680918572928899	15.0	0.7271636308232936	0.1252711976704141	1.5399162523565038	14.0	1.0	False	False										TSR3	-
chr16	ENSG00000007520.3	1458262	-0.00489431925369329	0.0154058696703857	False	False	1458272	C	G	-0.04069075757229132	0.08077825138641596	0.6151727913553988	38.0	0.5037340728959386	0.1252711976704141	1.5399162523565038	14.0	1.0	False	False										TSR3	-
chr16	ENSG00000007520.3	1482693	-0.0006784181837403981	0.0153900635951416	False	False	1482736	AGG	CCT	0.09560259360029913	0.07358353284900386	0.19549639990504533	8.0	1.2992389723456088	0.1252711976704141	1.5399162523565038	14.0	1.0	False	False										TSR3	-
chr16	ENSG00000007520.3	1485506	-0.0427811465326029	0.0431672723436017	True	False	1485543	GTTTTT	AAAAAC	-0.11190254764532938	0.07266794377557033	0.1252711976704141	4.0	1.5399162523565038	0.1252711976704141	1.5399162523565038	14.0	1.0	True	False	1395611.0	0.07506032426803527	0.24899310634210042	chr16:1395611						TSR3	-
chr16	ENSG00000059145.14	1315250	-0.0120657154189608	0.0217494498486423	False	False	1315285	GT	AC	-0.13299363369687847	0.0722846285047129	0.06736548448266087	3.0	1.83986051319621	0.032866750142348744	2.149835091768718	15.0	0.9447422368751177	False	False										UNKL	-
chr16	ENSG00000059145.14	1325417	-0.00236548651496187	0.0179080287165008	False	False	1325439	AC	GT	-0.14871070461283195	0.0781778871522166	0.058940525325024376	31.0	1.902209307899101	0.032866750142348744	2.149835091768718	15.0	0.9447422368751177	False	False										UNKL	-
chr16	ENSG00000059145.14	1331233	0.0303286968461015	0.0297058359374662	False	False	1331244	T	A	0.0785674389811681	0.07881256076650861	0.32032324975440235	31.0	0.9968898132105273	0.032866750142348744	2.149835091768718	15.0	0.9447422368751177	False	False										UNKL	-
chr16	ENSG00000059145.14	1348490	0.0141871533207076	0.0339953559753366	False	False	1348500	T	A						0.032866750142348744	2.149835091768718	15.0	0.9447422368751177	False	False										UNKL	-
chr16	ENSG00000059145.14	1349698	0.0620307316564755	0.0264290044605465	True	False	1349721	T	A	0.04401741782825989	0.07488052157156737	0.5573878315258989	13.0	0.5878353529654579	0.032866750142348744	2.149835091768718	15.0	0.9447422368751177	False	False										UNKL	-
chr16	ENSG00000059145.14	1349863	0.0143900949944891	0.0261952032872801	False	False	1349904	ATTC	AATG	-0.01707589511204212	0.07272869108481675	0.8146266949007379	2.0	0.23478897883818756	0.032866750142348744	2.149835091768718	15.0	0.9447422368751177	False	False										UNKL	-
chr16	ENSG00000059145.14	1358610	0.00683946673399105	0.0225749484306166	False	False	1358643	AGGG	CCCT						0.032866750142348744	2.149835091768718	15.0	0.9447422368751177	False	False										UNKL	-
chr16	ENSG00000059145.14	1379645	-0.0623314933466942	0.030379089579515	False	False	1379655	A	T	-0.07002304834697674	0.0778952068369545	0.3700030407638766	27.0	0.8989391156447497	0.032866750142348744	2.149835091768718	15.0	0.9447422368751177	False	False										UNKL	-
chr16	ENSG00000059145.14	1379811	0.0330140305773964	0.04313439493733999	False	False	1379829	A	T	0.1627852137938433	0.07800244283715152	0.038480506993451485	31.0	2.086924561243496	0.032866750142348744	2.149835091768718	15.0	0.9447422368751177	False	False										UNKL	-
chr16	ENSG00000059145.14	1389807	0.00356475452302274	0.0165079464341153	False	False	1389824	AC	GT	0.032551927718133256	0.08080236406954712	0.6876145960874195	38.0	0.40285860559866293	0.032866750142348744	2.149835091768718	15.0	0.9447422368751177	False	False										UNKL	-
chr16	ENSG00000059145.14	1408869	0.0132137182898958	0.0378168094077988	False	False	1408880	T	A						0.032866750142348744	2.149835091768718	15.0	0.9447422368751177	False	False										UNKL	-
chr16	ENSG00000059145.14	1441162	0.08883928767997501	0.0417906262142239	False	False	1441196	AC	GT	0.1647922671487797	0.07797609844881817	0.036120342599418376	31.0	2.113368973659868	0.032866750142348744	2.149835091768718	15.0	0.9447422368751177	False	False										UNKL	-
chr16	ENSG00000059145.14	1441241	0.0451424645108192	0.0425066162169312	False	False	1441285	AC	GT	0.10986696438142292	0.07492152144598968	0.1443163682850816	15.0	1.4664272996728334	0.032866750142348744	2.149835091768718	15.0	0.9447422368751177	False	False										UNKL	-
chr16	ENSG00000059145.14	1458262	0.0023270632006734604	0.0141992085452702	False	False	1458272	C	G	-0.08228079544660337	0.0805710773250029	0.3087622439673469	38.0	1.0212199982718848	0.032866750142348744	2.149835091768718	15.0	0.9447422368751177	False	False										UNKL	-
chr16	ENSG00000059145.14	1482693	0.00257573663521355	0.0151951227510088	False	False	1482736	AGG	CCT	0.032800692576178486	0.07388235052394287	0.6575971423414421	8.0	0.44395843315175587	0.032866750142348744	2.149835091768718	15.0	0.9447422368751177	False	False										UNKL	-
chr16	ENSG00000059145.14	1485506	0.005889878086667	0.0177439735585983	False	False	1485543	GTTTTT	AAAAAC	-0.04918801400259072	0.07303872459359673	0.5014917984337428	4.0	0.6734511627398134	0.032866750142348744	2.149835091768718	15.0	0.9447422368751177	False	False										UNKL	-
chr16	ENSG00000059145.14	1512090	0.00325980550134673	0.0277402092144468	False	False	1512103	A	T	0.0974561228544757	0.0809914681189778	0.23074774465222345	40.0	1.2032887551971654	0.032866750142348744	2.149835091768718	15.0	0.9447422368751177	False	False										UNKL	-
chr16	ENSG00000090581.5	1315250	0.0323373904900777	0.0304617416774996	False	False	1315285	GT	AC	0.11387022623405385	0.07245811598585923	0.11774066099260785	3.0	1.5715317005520337	0.014132439809676768	2.478586986033267	15.0	0.6011537825623653	False	False										GNPTG	+
chr16	ENSG00000090581.5	1325417	-0.0137264838548713	0.0243889145845716	False	False	1325439	AC	GT	-0.0523678579191882	0.07894846449808866	0.5080821123504826	31.0	0.6633169910537782	0.014132439809676768	2.478586986033267	15.0	0.6011537825623653	False	False										GNPTG	+
chr16	ENSG00000090581.5	1331233	0.0937707146536017	0.0314017219689253	False	False	1331244	T	A	0.09496274903724834	0.07869966948371218	0.22934900597986746	31.0	1.2066473679016148	0.014132439809676768	2.478586986033267	15.0	0.6011537825623653	False	False										GNPTG	+
chr16	ENSG00000090581.5	1348490	0.0010490095873025	0.0198538696565799	False	False	1348500	T	A						0.014132439809676768	2.478586986033267	15.0	0.6011537825623653	False	False										GNPTG	+
chr16	ENSG00000090581.5	1349698	0.0512148806104444	0.0307187307897226	False	False	1349721	T	A	0.12542514775652575	0.07436127013523255	0.0934128549343256	13.0	1.686699911505398	0.014132439809676768	2.478586986033267	15.0	0.6011537825623653	False	False										GNPTG	+
chr16	ENSG00000090581.5	1349863	-0.0382302600556203	0.039618308989874	False	False	1349904	ATTC	AATG	-0.018267513543639542	0.072727159106399	0.8019488268820514	2.0	0.25117870363827055	0.014132439809676768	2.478586986033267	15.0	0.6011537825623653	False	False										GNPTG	+
chr16	ENSG00000090581.5	1358610	0.0948766437803327	0.0438302800943159	False	False	1358643	AGGG	CCCT						0.014132439809676768	2.478586986033267	15.0	0.6011537825623653	False	False										GNPTG	+
chr16	ENSG00000090581.5	1379645	-0.0633417690917681	0.0274786703245184	False	False	1379655	A	T	-0.06799584683755631	0.07790615699442041	0.3840527143361354	27.0	0.8727916953011318	0.014132439809676768	2.478586986033267	15.0	0.6011537825623653	False	False										GNPTG	+
chr16	ENSG00000090581.5	1379811	0.0241644873307536	0.0298451074386027	False	False	1379829	A	T	0.09687490902791986	0.07868510230663242	0.22006512290163435	31.0	1.2311721811125382	0.014132439809676768	2.478586986033267	15.0	0.6011537825623653	False	False										GNPTG	+
chr16	ENSG00000090581.5	1389807	-0.0367888780547322	0.0325982413139926	False	False	1389824	AC	GT	-0.19503256478180486	0.07929271899395983	0.015020622255259887	38.0	2.459652881832209	0.014132439809676768	2.478586986033267	15.0	0.6011537825623653	False	False										GNPTG	+
chr16	ENSG00000090581.5	1407485	-0.013819981217829999	0.0198582865625941	False	False	1407511	ATT	AAT	-0.10746403805094552	0.0730956973823703	0.14321092271229113	6.0	1.4701828137542936	0.014132439809676768	2.478586986033267	15.0	0.6011537825623653	False	False										GNPTG	+
chr16	ENSG00000090581.5	1408869	0.15882837813937803	0.0854735655050068	False	False	1408880	T	A						0.014132439809676768	2.478586986033267	15.0	0.6011537825623653	False	False										GNPTG	+
chr16	ENSG00000090581.5	1441162	0.16243781199961801	0.0266081283666081	True	True	1441196	AC	GT	0.1802678838334533	0.07776179532947915	0.021704081490362303	31.0	2.3182063000172857	0.014132439809676768	2.478586986033267	15.0	0.6011537825623653	False	False										GNPTG	+
chr16	ENSG00000090581.5	1458262	0.0582869127826336	0.0332998317810947	False	False	1458272	C	G	0.0035040755384605424	0.0808447120131411	0.9654844001855718	38.0	0.04334328679272138	0.014132439809676768	2.478586986033267	15.0	0.6011537825623653	False	False										GNPTG	+
chr16	ENSG00000090581.5	1482693	0.0380531238025703	0.0313500417028845	False	False	1482736	AGG	CCT	0.08501166579761937	0.07365452574130524	0.2499254047395553	8.0	1.1541947347024337	0.014132439809676768	2.478586986033267	15.0	0.6011537825623653	False	False										GNPTG	+
chr16	ENSG00000090581.5	1485506	-0.028973290041945	0.0277171011767116	False	False	1485543	GTTTTT	AAAAAC	-0.09128930292712296	0.07282189331032189	0.2115535410508346	4.0	1.2535969442335753	0.014132439809676768	2.478586986033267	15.0	0.6011537825623653	False	False										GNPTG	+
chr16	ENSG00000090581.5	1512090	-0.006786771092267939	0.0310152001492791	False	False	1512103	A	T	-0.10901836080390813	0.08089380648234368	0.17978225194133093	40.0	1.3476725295119234	0.014132439809676768	2.478586986033267	15.0	0.6011537825623653	False	False										GNPTG	+
chr16	ENSG00000095917.9	1315250	0.268494042254749	0.0268275842730832	False	False	1315285	GT	AC	0.295904853551106	0.0696663903537399	3.397245319752968e-05	3.0	4.247454935566659	2.1099833178943834e-06	4.922395868358667	9.0	0.000497335479694282	False	False										TPSD1	+
chr16	ENSG00000095917.9	1331233	-0.0793842695411369	0.0384160600128311	False	False	1331244	T	A	-0.16116701700563515	0.07802344169500851	0.040476741975320855	31.0	2.065623016677893	2.1099833178943834e-06	4.922395868358667	9.0	0.000497335479694282	False	False										TPSD1	+
chr16	ENSG00000095917.9	1348490	-0.00396524160199481	0.0260544509197293	False	False	1348500	T	A						2.1099833178943834e-06	4.922395868358667	9.0	0.000497335479694282	False	False										TPSD1	+
chr16	ENSG00000095917.9	1349698	-0.041301560678736	0.0304601920955569	False	False	1349721	T	A	-0.1503292192223925	0.07410140053294371	0.04397925374035282	13.0	2.0286960589302185	2.1099833178943834e-06	4.922395868358667	9.0	0.000497335479694282	False	False										TPSD1	+
chr16	ENSG00000095917.9	1349863	0.0206536801657927	0.0248050625721686	False	False	1349904	ATTC	AATG	-0.038757319817399986	0.07268464427977275	0.5945038220626576	2.0	0.5332256930118274	2.1099833178943834e-06	4.922395868358667	9.0	0.000497335479694282	False	False										TPSD1	+
chr16	ENSG00000095917.9	1358610	-0.125899004004646	0.0554877208545105	False	False	1358643	AGGG	CCCT						2.1099833178943834e-06	4.922395868358667	9.0	0.000497335479694282	False	False										TPSD1	+
chr16	ENSG00000095917.9	1379645	0.0685304057284424	0.0299558537888103	False	False	1379655	A	T	0.18243478745637498	0.07677642344566595	0.018646461360635958	27.0	2.376182417320893	2.1099833178943834e-06	4.922395868358667	9.0	0.000497335479694282	False	False										TPSD1	+
chr16	ENSG00000095917.9	1379811	0.000470925007448713	0.0156290668048607	False	False	1379829	A	T	-0.06438707045736468	0.07889289833208689	0.4156376500051688	31.0	0.816132653491037	2.1099833178943834e-06	4.922395868358667	9.0	0.000497335479694282	False	False										TPSD1	+
chr16	ENSG00000095917.9	1389807	0.0309297382772945	0.03003112657402	False	False	1389824	AC	GT	-0.0626042211210566	0.08068662496162657	0.439009615818691	38.0	0.7758934166701147	2.1099833178943834e-06	4.922395868358667	9.0	0.000497335479694282	False	False										TPSD1	+
chr16	ENSG00000095917.9	1407485	0.0281312835540366	0.0265887472540564	False	False	1407511	ATT	AAT	0.10552748400245698	0.07311094679451083	0.15060229706182007	6.0	1.4433882835501728	2.1099833178943834e-06	4.922395868358667	9.0	0.000497335479694282	False	False										TPSD1	+
chr16	ENSG00000103275.14	1315250	-0.00425273883508871	0.014584043323927	False	False	1315285	GT	AC	-0.031080918630907995	0.07289725998473616	0.670328906656515	3.0	0.4263660751778047	0.0021876427847348787	3.1127097538567465	12.0	0.16394118344005246	False	False										UBE2I	+
chr16	ENSG00000103275.14	1325417	-0.0187862678008691	0.0347230236480559	False	False	1325439	AC	GT	-0.19956600353211287	0.07746666259729969	0.010894777935441292	31.0	2.576153365087259	0.0021876427847348787	3.1127097538567465	12.0	0.16394118344005246	False	False										UBE2I	+
chr16	ENSG00000103275.14	1331233	-0.0678927393054835	0.050277841942098	True	False	1331244	T	A	-0.017147848805746088	0.07904531735345446	0.8285338648072538	31.0	0.2169369341521998	0.0021876427847348787	3.1127097538567465	12.0	0.16394118344005246	False	False										UBE2I	+
chr16	ENSG00000103275.14	1348490	-0.0260383744086792	0.03430667543584	False	False	1348500	T	A						0.0021876427847348787	3.1127097538567465	12.0	0.16394118344005246	False	False										UBE2I	+
chr16	ENSG00000103275.14	1349698	0.0239417266679713	0.0351498277342626	False	False	1349721	T	A	0.13073165141764428	0.07430990510131462	0.08024869085969634	13.0	1.7592762531375041	0.0021876427847348787	3.1127097538567465	12.0	0.16394118344005246	False	False										UBE2I	+
chr16	ENSG00000103275.14	1349863	0.0350860996302592	0.0492790378156128	False	False	1349904	ATTC	AATG	0.0382095367869606	0.072686178802308	0.5997280549971821	2.0	0.5256781607805106	0.0021876427847348787	3.1127097538567465	12.0	0.16394118344005246	False	False										UBE2I	+
chr16	ENSG00000103275.14	1358610	-0.0727210973205795	0.126014091253725	False	False	1358643	AGGG	CCCT						0.0021876427847348787	3.1127097538567465	12.0	0.16394118344005246	False	False										UBE2I	+
chr16	ENSG00000103275.14	1379811	-0.0136233178622985	0.0315283993963432	False	False	1379829	A	T	-0.04923218619605746	0.07896107394795705	0.5338441894171501	31.0	0.6234994502291877	0.0021876427847348787	3.1127097538567465	12.0	0.16394118344005246	False	False										UBE2I	+
chr16	ENSG00000103275.14	1389807	0.00132493103522453	0.0147404355092141	False	False	1389824	AC	GT	-0.04763634546574612	0.08075342840981416	0.5561287127094541	38.0	0.5898987374752347	0.0021876427847348787	3.1127097538567465	12.0	0.16394118344005246	False	False										UBE2I	+
chr16	ENSG00000103275.14	1407485	0.0019423134411366398	0.018855128177105	False	False	1407511	ATT	AAT	-0.08457121126868948	0.07325806699328169	0.2498135364804851	6.0	1.1544286484715096	0.0021876427847348787	3.1127097538567465	12.0	0.16394118344005246	False	False										UBE2I	+
chr16	ENSG00000103275.14	1408869	-0.00735824101453807	0.0410352626110746	False	False	1408880	T	A						0.0021876427847348787	3.1127097538567465	12.0	0.16394118344005246	False	False										UBE2I	+
chr16	ENSG00000103275.14	1441162	-0.021871698374096003	0.031324093186873	False	False	1441196	AC	GT	-0.0482961039169306	0.0789646869788343	0.5416595915122722	31.0	0.6116164802866362	0.0021876427847348787	3.1127097538567465	12.0	0.16394118344005246	False	False										UBE2I	+
chr16	ENSG00000103275.14	1441241	-0.0468940429848209	0.0498638088700973	False	False	1441285	AC	GT	-0.03535881743258073	0.07533070098925665	0.6393781259852724	15.0	0.46938123458619424	0.0021876427847348787	3.1127097538567465	12.0	0.16394118344005246	False	False										UBE2I	+
chr16	ENSG00000103275.14	1458262	-0.0215855034484998	0.0534072326780781	False	False	1458272	C	G	-0.03532067095067035	0.08079476339578177	0.6626078463716463	38.0	0.43716534916561706	0.0021876427847348787	3.1127097538567465	12.0	0.16394118344005246	False	False										UBE2I	+
chr16	ENSG00000116176.6	1315250	0.0017906931111200102	0.0220567323561464	False	False	1315285	GT	AC	-0.021419769505629613	0.0729157628769476	0.7692649873491965	3.0	0.293760480045687	0.04880530873030033	1.9830932299987554	6.0	0.7141675182555572	False	False										TPSG1	-
chr16	ENSG00000116176.6	1325417	-0.0696591431220847	0.0439522828803468	False	False	1325439	AC	GT	-0.08941596821314719	0.07874026863002281	0.2578300542471085	31.0	1.1355811933190922	0.04880530873030033	1.9830932299987554	6.0	0.7141675182555572	False	False										TPSG1	-
chr16	ENSG00000116176.6	1331233	0.0356849483411752	0.0511941550087355	False	False	1331244	T	A	-0.025083702706402547	0.07903206658765694	0.7513642259659983	31.0	0.3173863950347474	0.04880530873030033	1.9830932299987554	6.0	0.7141675182555572	False	False										TPSG1	-
chr16	ENSG00000116176.6	1348490	-0.00661576119685282	0.0511901388977303	False	False	1348500	T	A						0.04880530873030033	1.9830932299987554	6.0	0.7141675182555572	False	False										TPSG1	-
chr16	ENSG00000116176.6	1349698	-0.0240896969372837	0.0271192730922891	False	False	1349721	T	A	-0.10289697457919776	0.07455531890167606	0.16927364551169413	13.0	1.3801426389832605	0.04880530873030033	1.9830932299987554	6.0	0.7141675182555572	False	False										TPSG1	-
chr16	ENSG00000116176.6	1358610	0.142402862972319	0.0425013177163935	True	True	1358643	AGGG	CCCT						0.04880530873030033	1.9830932299987554	6.0	0.7141675182555572	False	False										TPSG1	-
chr16	ENSG00000116176.6	1187461	0.000685430581736357	0.0141124721170951	False	False	1187492	AAAAT	ATTTT	0.0038407897064594095	0.07352091992536954	0.958393210358742	6.0	0.052240773243291336	0.04880530873030033	1.9830932299987554	6.0	0.7141675182555572	False	False										TPSG1	-
chr16	ENSG00000172236.12	1315250	-0.010505065274370999	0.0292474083355388	False	False	1315285	GT	AC	-0.05397878699701735	0.07282616618820438	0.4594967392078913	3.0	0.7412004478928657	0.0026818135837769173	3.0496823953446626	8.0	0.14256752278864487	False	False										TPSAB1	+
chr16	ENSG00000172236.12	1331233	0.0182845255199315	0.0236933590915458	False	False	1331244	T	A	0.05242506917544232	0.07894822718568273	0.5076181517232368	31.0	0.6640436529643773	0.0026818135837769173	3.0496823953446626	8.0	0.14256752278864487	False	False										TPSAB1	+
chr16	ENSG00000172236.12	1348490	0.0252572679406769	0.0803929541838374	False	False	1348500	T	A						0.0026818135837769173	3.0496823953446626	8.0	0.14256752278864487	False	False										TPSAB1	+
chr16	ENSG00000172236.12	1349698	0.0070162965933735395	0.0164189921964346	False	False	1349721	T	A	-0.06803889219064589	0.07477947764006264	0.3641264695253553	13.0	0.9098604903091015	0.0026818135837769173	3.0496823953446626	8.0	0.14256752278864487	False	False										TPSAB1	+
chr16	ENSG00000172236.12	1349863	-0.0307881512154987	0.0293563147504973	False	False	1349904	ATTC	AATG	-0.1748346359716818	0.07161895237272324	0.01556052751009735	2.0	2.4411783498563047	0.0026818135837769173	3.0496823953446626	8.0	0.14256752278864487	False	False										TPSAB1	+
chr16	ENSG00000172236.12	1358610	0.0491961450762905	0.0367806459006682	False	False	1358643	AGGG	CCCT						0.0026818135837769173	3.0496823953446626	8.0	0.14256752278864487	False	False										TPSAB1	+
chr16	ENSG00000172236.12	1379645	-0.0567498186795399	0.0292121412542434	False	False	1379655	A	T	-0.09522370383367806	0.07773204624597599	0.2223223214616996	27.0	1.225025049930518	0.0026818135837769173	3.0496823953446626	8.0	0.14256752278864487	False	False										TPSAB1	+
chr16	ENSG00000172236.12	1379811	-0.00439699051046791	0.0151748074077402	False	False	1379829	A	T	0.02579674553528675	0.07903063203276743	0.7445373271686322	31.0	0.32641451639398483	0.0026818135837769173	3.0496823953446626	8.0	0.14256752278864487	False	False										TPSAB1	+
chr16	ENSG00000172236.12	1389807	-0.00696526796374641	0.0217298962150768	False	False	1389824	AC	GT	-0.20396379892393368	0.07914571523497431	0.010909259943100795	38.0	2.5770668483870436	0.0026818135837769173	3.0496823953446626	8.0	0.14256752278864487	False	False										TPSAB1	+
chr16	ENSG00000174109.3	1379645	-0.006303277270637821	0.0278499473578763	False	False	1379655	A	T	-0.037341831953822666	0.07803241929411303	0.6329014560741758	27.0	0.478542537724956	0.16388619592615106	1.3989248440450481	10.0	1.0	False	False										C16orf91	-
chr16	ENSG00000174109.3	1379811	0.0073358486179516	0.0217932510253858	False	False	1379829	A	T	-0.017245369984249997	0.07904518475269809	0.8275738612656761	31.0	0.21817103771980687	0.16388619592615106	1.3989248440450481	10.0	1.0	False	False										C16orf91	-
chr16	ENSG00000174109.3	1389807	-0.00196420581046334	0.0146076549598515	False	False	1389824	AC	GT	-0.03330936762017075	0.08080034645418263	0.6807384329299668	38.0	0.4122428811497564	0.16388619592615106	1.3989248440450481	10.0	1.0	False	False										C16orf91	-
chr16	ENSG00000174109.3	1407485	0.00899867872096595	0.0238477559372393	True	False	1407511	ATT	AAT	-0.09283862075442796	0.07320393544643274	0.20631340630058456	6.0	1.26821898560854	0.16388619592615106	1.3989248440450481	10.0	1.0	False	False										C16orf91	-
chr16	ENSG00000174109.3	1408869	-0.00215726769794917	0.0312169786499103	False	False	1408880	T	A						0.16388619592615106	1.3989248440450481	10.0	1.0	False	False										C16orf91	-
chr16	ENSG00000174109.3	1441162	0.0030237197447352698	0.0189120251721936	False	False	1441196	AC	GT	-0.01090648770745766	0.07905223939450921	0.8904411002359709	31.0	0.1379655755611042	0.16388619592615106	1.3989248440450481	10.0	1.0	False	False										C16orf91	-
chr16	ENSG00000174109.3	1441241	0.00683986119085701	0.0221172945894062	False	False	1441285	AC	GT	0.08046793902622439	0.07513340070973434	0.2856355134003855	15.0	1.0710008899650258	0.16388619592615106	1.3989248440450481	10.0	1.0	False	False										C16orf91	-
chr16	ENSG00000174109.3	1458262	0.0025547457081734302	0.0147553470107067	False	False	1458272	C	G	0.0010975661953504952	0.08084515965027676	0.9891858171995972	38.0	0.0135761522408811	0.16388619592615106	1.3989248440450481	10.0	1.0	False	False										C16orf91	-
chr16	ENSG00000174109.3	1482693	0.000458738152829087	0.0125126957131451	False	False	1482736	AGG	CCT	0.036783459830159175	0.07387210100209737	0.6191281271189162	8.0	0.49793439378575166	0.16388619592615106	1.3989248440450481	10.0	1.0	False	False										C16orf91	-
chr16	ENSG00000174109.3	1485506	0.00406126253722661	0.0141195642499541	False	False	1485543	GTTTTT	AAAAAC	0.017527057502403263	0.07311600928797686	0.8108131934069402	4.0	0.23971572947000813	0.16388619592615106	1.3989248440450481	10.0	1.0	False	False										C16orf91	-
chr16	ENSG00000174109.3	1578313	0.0065156218986681105	0.0212576225988164	False	False	1578332	ACGC	CGTG						0.16388619592615106	1.3989248440450481	10.0	1.0	False	False										C16orf91	-
chr16	ENSG00000174109.3	1512090	-0.0128036447409366	0.0374816494790607	False	False	1512103	A	T	-0.11311226988592656	0.0808565737948136	0.16388619592615106	40.0	1.3989248440450481	0.16388619592615106	1.3989248440450481	10.0	1.0	True	False	1547999.0	0.15588662174769582	0.33124355290136215	chr16:1547999						C16orf91	-
chr16	ENSG00000197599.8	1389807	0.0041410035335332105	0.0233232946061267	False	False	1389824	AC	GT	0.11302181779911455	0.08032719318741627	0.16145013754446905	38.0	1.4070181381218745	0.07104163866227882	1.8180294371993235	8.0	1.0	False	False										CCDC154	-
chr16	ENSG00000197599.8	1407485	-0.0383341627369983	0.0275966216130481	False	False	1407511	ATT	AAT	0.016426397843267368	0.07351154251908043	0.8234292652598929	6.0	0.22345331468189206	0.07104163866227882	1.8180294371993235	8.0	1.0	False	False										CCDC154	-
chr16	ENSG00000197599.8	1408869	0.131270936712263	0.08046400203766901	False	False	1408880	T	A						0.07104163866227882	1.8180294371993235	8.0	1.0	False	False										CCDC154	-
chr16	ENSG00000197599.8	1441162	0.131562688940554	0.0573791666835588	False	False	1441196	AC	GT	0.08560827698359287	0.07876671342133923	0.2787339543047964	31.0	1.0868585632823946	0.07104163866227882	1.8180294371993235	8.0	1.0	False	False										CCDC154	-
chr16	ENSG00000197599.8	1441241	0.139741065109391	0.0501104037378548	False	False	1441285	AC	GT	0.10175148030735404	0.07498661381506944	0.17654164960118385	15.0	1.3569285920589989	0.07104163866227882	1.8180294371993235	8.0	1.0	False	False										CCDC154	-
chr16	ENSG00000197599.8	1458262	0.116559319102835	0.0487095806773669	False	False	1458272	C	G	0.040433914743802916	0.08077909433727841	0.6174076538179534	38.0	0.5005492457612667	0.07104163866227882	1.8180294371993235	8.0	1.0	False	False										CCDC154	-
chr16	ENSG00000197599.8	1482693	0.0598445287743463	0.0321007031095393	False	False	1482736	AGG	CCT	0.03850520032254594	0.07386730643037799	0.6028052684636271	8.0	0.521275272963123	0.07104163866227882	1.8180294371993235	8.0	1.0	False	False										CCDC154	-
chr16	ENSG00000197599.8	1485506	0.013039063623953	0.0219126869965965	False	False	1485543	GTTTTT	AAAAAC	0.012848477967432121	0.07312120611718377	0.8607081386519944	4.0	0.17571479806885568	0.07104163866227882	1.8180294371993235	8.0	1.0	False	False										CCDC154	-
chr16	ENSG00000197599.8	1578313	0.0022638020367782698	0.0294106481126409	False	False	1578332	ACGC	CGTG						0.07104163866227882	1.8180294371993235	8.0	1.0	False	False										CCDC154	-
chr16	ENSG00000197599.8	1512090	-0.10038402907200598	0.0344549256620066	True	False	1512103	A	T	-0.1463560185176616	0.08050255706702045	0.07104163866227882	40.0	1.8180294371993235	0.07104163866227882	1.8180294371993235	8.0	1.0	True	False	1523474.0	0.46722298498239895	0.6105438549165966	chr16:1523474						CCDC154	-
chr16	ENSG00000103249.13	1407485	0.0224813348618948	0.0299782590239911	False	False	1407511	ATT	AAT	-0.055118071908569856	0.0734096980907756	0.4537100077795436	6.0	0.7508282058375035	0.005578717107134147	2.8061412979003646	7.0	0.21545946456179782	False	False										CLCN7	-
chr16	ENSG00000103249.13	1408869	-0.0701346564119009	0.0696589596870475	False	False	1408880	T	A						0.005578717107134147	2.8061412979003646	7.0	0.21545946456179782	False	False										CLCN7	-
chr16	ENSG00000103249.13	1441162	-0.0259689882078509	0.0537304123180248	False	False	1441196	AC	GT	-0.005219810775553529	0.07905586448737799	0.94743886715369	31.0	0.06602686352746064	0.005578717107134147	2.8061412979003646	7.0	0.21545946456179782	False	False										CLCN7	-
chr16	ENSG00000103249.13	1458262	-0.174516988307254	0.0291673412870651	True	True	1458272	C	G	-0.1726401689102464	0.0796313143351045	0.031704964478504925	38.0	2.1679934627694584	0.005578717107134147	2.8061412979003646	7.0	0.21545946456179782	False	False										CLCN7	-
chr16	ENSG00000103249.13	1482693	-0.0479647275373011	0.0280860652792878	False	False	1482736	AGG	CCT	-0.011173838047804594	0.07391751219050358	0.8800110267816291	8.0	0.15116631656929783	0.005578717107134147	2.8061412979003646	7.0	0.21545946456179782	False	False										CLCN7	-
chr16	ENSG00000103249.13	1485506	0.0140484608656969	0.0222689328218873	False	False	1485543	GTTTTT	AAAAAC	-1.8902099020594407e-05	0.07312724239964935	0.9997940364877848	4.0	0.00025848231658035344	0.005578717107134147	2.8061412979003646	7.0	0.21545946456179782	False	False										CLCN7	-
chr16	ENSG00000103249.13	1578313	0.0370473900128547	0.0307147202308906	False	False	1578332	ACGC	CGTG						0.005578717107134147	2.8061412979003646	7.0	0.21545946456179782	False	False										CLCN7	-
chr16	ENSG00000103249.13	1512090	-0.000135185316319974	0.0133781814219353	False	False	1512103	A	T	-0.05236398254903725	0.08126719943607527	0.5203303856102792	40.0	0.6443433871524848	0.005578717107134147	2.8061412979003646	7.0	0.21545946456179782	False	False										CLCN7	-
chr16	ENSG00000251692.3	1441162	0.0077629560240735	0.0367756908774979	False	False	1441196	AC	GT	0.12594042889585594	0.07842747479238094	0.11028526161473272	31.0	1.6058202719041361	0.0588781127412011	1.9014409853614886	7.0	0.8601890743316688	False	False										PTX4	-
chr16	ENSG00000251692.3	1441241	0.00718239524399562	0.0392037428780868	False	False	1441285	AC	GT	0.1418766652020264	0.07461533978402901	0.0588781127412011	15.0	1.9014409853614886	0.0588781127412011	1.9014409853614886	7.0	0.8601890743316688	True	False	1483825.0	0.681534902246748	0.7838140984244387	chr16:1483825						PTX4	-
chr16	ENSG00000251692.3	1458262	-0.00362615621625897	0.017152840010986	False	False	1458272	C	G	0.04111563465732143	0.08077684521438716	0.6114835725332695	38.0	0.509002729039464	0.0588781127412011	1.9014409853614886	7.0	0.8601890743316688	False	False										PTX4	-
chr16	ENSG00000251692.3	1482693	-0.000178627331150435	0.0223835437290348	False	False	1482736	AGG	CCT	0.0451372371732722	0.07384678533244644	0.5418070206635561	8.0	0.6112281932120885	0.0588781127412011	1.9014409853614886	7.0	0.8601890743316688	False	False										PTX4	-
chr16	ENSG00000251692.3	1485506	8.339178439610841e-05	0.0140790784079366	False	False	1485543	GTTTTT	AAAAAC	-0.0895071233105563	0.07283372297602975	0.22064445406472785	4.0	1.2289241803554916	0.0588781127412011	1.9014409853614886	7.0	0.8601890743316688	False	False										PTX4	-
chr16	ENSG00000251692.3	1578313	0.0212617045371001	0.0267689289892831	True	False	1578332	ACGC	CGTG						0.0588781127412011	1.9014409853614886	7.0	0.8601890743316688	False	False										PTX4	-
chr16	ENSG00000251692.3	1636607	-0.00548825154824159	0.0154836302284434	False	False	1636651	AC	GT	0.006010172133081823	0.07392079196961379	0.935287797999326	8.0	0.08130557009660273	0.0588781127412011	1.9014409853614886	7.0	0.8601890743316688	False	False										PTX4	-
chr16	ENSG00000251692.3	1512090	0.00184823853667722	0.0132092996450693	False	False	1512103	A	T	0.01375678694115675	0.08137114507254774	0.8659739585661761	40.0	0.16906222628293688	0.0588781127412011	1.9014409853614886	7.0	0.8601890743316688	False	False										PTX4	-
chr16	ENSG00000100726.10	1458262	0.0349382818257996	0.0311888118898035	False	False	1458272	C	G	0.08699494750819013	0.08053870417375263	0.2817692523036332	38.0	1.0801632382923487	0.10573092437872643	1.6257161496276733	6.0	1.0	False	False										TELO2	+
chr16	ENSG00000100726.10	1482693	0.00396424953990284	0.0140648808788889	False	False	1482736	AGG	CCT	0.0877680957750965	0.07363685676426111	0.2348421030952745	8.0	1.1919044298166437	0.10573092437872643	1.6257161496276733	6.0	1.0	False	False										TELO2	+
chr16	ENSG00000100726.10	1485506	-0.00276263559732562	0.0143006632258248	False	False	1485543	GTTTTT	AAAAAC	-0.06712047098920898	0.0729623315888275	0.3587928305934696	4.0	0.9199331974128816	0.10573092437872643	1.6257161496276733	6.0	1.0	False	False										TELO2	+
chr16	ENSG00000100726.10	1578313	0.0496847085349314	0.0327439884946726	False	False	1578332	ACGC	CGTG						0.10573092437872643	1.6257161496276733	6.0	1.0	False	False										TELO2	+
chr16	ENSG00000100726.10	1636607	0.123994131499753	0.0289698465065537	True	True	1636651	AC	GT	0.11931786834462448	0.07339403522069399	0.10573092437872643	8.0	1.6257161496276733	0.10573092437872643	1.6257161496276733	6.0	1.0	True	False	1560194.0	0.5637866577737789	0.6897715402598721	chr16:1560194						TELO2	+
chr16	ENSG00000100726.10	1644221	0.00215325165497948	0.0135287913992654	False	False	1644239	T	A	0.007931588622566713	0.08006155844346866	0.9212109708027888	35.0	0.09906862640161065	0.10573092437872643	1.6257161496276733	6.0	1.0	False	False										TELO2	+
chr16	ENSG00000100726.10	1512090	-0.00818970414378567	0.0293513074231911	False	False	1512103	A	T	-0.11228859525605224	0.08086417650740882	0.1669970675376942	40.0	1.3886074168549074	0.10573092437872643	1.6257161496276733	6.0	1.0	False	False										TELO2	+
chr16	ENSG00000131634.9	1482693	0.000184692138068465	0.0117166442771515	False	False	1482736	AGG	CCT	-0.0011074647314387085	0.07392208176350734	0.9880632486540954	8.0	0.014981514386752888	0.568490360273861	0.5713102068765786	5.0	1.0	False	False										TMEM204	+
chr16	ENSG00000131634.9	1485506	-0.0020506221530338397	0.013449141826976003	False	False	1485543	GTTTTT	AAAAAC	-0.014193618066728468	0.07311987597866018	0.8462970425586951	4.0	0.19411436188528045	0.568490360273861	0.5713102068765786	5.0	1.0	False	False										TMEM204	+
chr16	ENSG00000131634.9	1578313	-0.096751389268211	0.118509144286489	False	False	1578332	ACGC	CGTG						0.568490360273861	0.5713102068765786	5.0	1.0	False	False										TMEM204	+
chr16	ENSG00000131634.9	1636607	-0.0649935004579205	0.0569920845083367	True	False	1636651	AC	GT	-0.04219485351438607	0.073856292092295	0.568490360273861	8.0	0.5713102068765786	0.568490360273861	0.5713102068765786	5.0	1.0	True	False	1564823.0	0.3207194367243445	0.48507423573200814	chr16:1564823						TMEM204	+
chr16	ENSG00000131634.9	1644221	-0.00692109458810783	0.01808016756515	False	False	1644239	T	A	0.03726620716863888	0.08000846228493846	0.6420238310153583	35.0	0.4657783202471849	0.568490360273861	0.5713102068765786	5.0	1.0	False	False										TMEM204	+
chr16	ENSG00000131634.9	1512090	0.00136630745022304	0.0149860418953048	False	False	1512103	A	T	-0.016710420655251218	0.0813674830442958	0.8375598407465643	40.0	0.20536976234295218	0.568490360273861	0.5713102068765786	5.0	1.0	False	False										TMEM204	+
chr16	ENSG00000187535.9	1482693	-0.0145073630700581	0.0227630925388497	False	False	1482736	AGG	CCT	0.01035891669507766	0.07391816080247299	0.8887032272908653	8.0	0.14014034687306634	0.02110897424819635	2.3303941128082672	6.0	0.4474339509589038	False	False										IFT140	-
chr16	ENSG00000187535.9	1485506	0.0245002589109373	0.0292937791903493	False	False	1485543	GTTTTT	AAAAAC	0.13302776941156674	0.07247731020810626	0.06802881722747806	4.0	1.8354402092130648	0.02110897424819635	2.3303941128082672	6.0	0.4474339509589038	False	False										IFT140	-
chr16	ENSG00000187535.9	1578313	0.0681845724701788	0.0338612575536008	False	False	1578332	ACGC	CGTG						0.02110897424819635	2.3303941128082672	6.0	0.4474339509589038	False	False										IFT140	-
chr16	ENSG00000187535.9	1636607	-0.0192880605900547	0.042067134763327005	False	False	1636651	AC	GT	-0.02325504188705813	0.07390213596101378	0.7533680706697008	8.0	0.3146734743813908	0.02110897424819635	2.3303941128082672	6.0	0.4474339509589038	False	False										IFT140	-
chr16	ENSG00000187535.9	1644221	0.0506843955873426	0.0306383667623129	False	False	1644239	T	A	0.06321611485048789	0.07990393763054945	0.4300568275945363	35.0	0.7911514341480794	0.02110897424819635	2.3303941128082672	6.0	0.4474339509589038	False	False										IFT140	-
chr16	ENSG00000187535.9	1746229	0.0843239604519795	0.0287803291851211	True	False	1746251	AAAC	GTTT	0.07703743376302077	0.07233202805917807	0.2882036072288246	1.0	1.065052865654382	0.02110897424819635	2.3303941128082672	6.0	0.4474339509589038	False	False										IFT140	-
chr16	ENSG00000007541.10	610935	-0.040140974489228	0.0344906611931707	False	False	610945	G	C	-0.050982255651317296	0.07527981173325897	0.4991449629675798	15.0	0.6772367581359545	0.05581038831053716	1.9246261434319212	5.0	0.6956983230994631	False	False										PIGQ	+
chr16	ENSG00000007541.10	612572	0.0491615053636871	0.0421910256595935	True	False	612622	AC	GT	0.07022990113877152	0.07476809694078265	0.3488480368898238	13.0	0.9393030451797449	0.05581038831053716	1.9246261434319212	5.0	0.6956983230994631	False	False										PIGQ	+
chr16	ENSG00000007541.10	621895	-0.0143627050976357	0.0516849585122773	False	False	621905	T	A	0.0009229090748713656	0.07955569453632598	0.9907587496978251	33.0	0.011600792127456764	0.05581038831053716	1.9246261434319212	5.0	0.6956983230994631	False	False										PIGQ	+
chr16	ENSG00000007541.10	654239	-0.00113120281236267	0.0198889381715682	False	False	654249	T	A	-0.1401056385949218	0.07279628777414958	0.05581038831053716	6.0	1.9246261434319212	0.05581038831053716	1.9246261434319212	5.0	0.6956983230994631	True	False	682056.0	0.5968579723689253	0.7178348192963808	chr16:682056						PIGQ	+
chr16	ENSG00000007541.10	704548	0.0223772925658689	0.0304970200487411	False	False	704559	T	A	-0.003696691612202842	0.08058174580080764	0.9634692746367948	37.0	0.045875049931789785	0.05581038831053716	1.9246261434319212	5.0	0.6956983230994631	False	False										PIGQ	+
chr16	ENSG00000090565.11	610935	-0.0017645793518837603	0.0143699071302311	False	False	610945	G	C	-0.022796775706610924	0.07535824693277167	0.7626189883825066	15.0	0.30251202269803734	0.04115069426388551	2.0562944653194344	9.0	0.8114246171403471	False	False										RAB11FIP3	+
chr16	ENSG00000090565.11	612572	0.0110190413139331	0.0228034533241183	False	False	612622	AC	GT	0.07741593098246008	0.07472822570503816	0.3016231522208361	13.0	1.0359664002733135	0.04115069426388551	2.0562944653194344	9.0	0.8114246171403471	False	False										RAB11FIP3	+
chr16	ENSG00000090565.11	621895	-0.00259001146658171	0.0162592644017159	False	False	621905	T	A	-0.04355772903665667	0.07948022300942323	0.5844431572943362	33.0	0.5480322951722523	0.04115069426388551	2.0562944653194344	9.0	0.8114246171403471	False	False										RAB11FIP3	+
chr16	ENSG00000090565.11	654239	-0.00714735542789378	0.0210928225316474	False	False	654249	T	A	-0.14021743514021404	0.07279512423836812	0.055613175404921625	6.0	1.9261926757768983	0.04115069426388551	2.0562944653194344	9.0	0.8114246171403471	False	False										RAB11FIP3	+
chr16	ENSG00000090565.11	399105	-0.0205478906491633	0.0352521681879656	False	False	399134	AAAAT	ATTTT	0.0855474147301985	0.07385319711669239	0.2482413535317751	9.0	1.1583440943664032	0.04115069426388551	2.0562944653194344	9.0	0.8114246171403471	False	False										RAB11FIP3	+
chr16	ENSG00000090565.11	433116	-0.00310708625428094	0.0164938431543364	False	False	433159	A	T	-0.002386833215797717	0.0747432963690208	0.9745604682351352	12.0	0.0319337429809558	0.04115069426388551	2.0562944653194344	9.0	0.8114246171403471	False	False										RAB11FIP3	+
chr16	ENSG00000090565.11	465280	0.0177704589487986	0.0241843912169498	False	False	465316	AAAT	ATTT	-0.05204258704776254	0.07485159733996864	0.4877884474692367	13.0	0.6952769065353435	0.04115069426388551	2.0562944653194344	9.0	0.8114246171403471	False	False										RAB11FIP3	+
chr16	ENSG00000090565.11	495279	0.0710429229922915	0.0345029734223316	True	False	495289	A	T	-0.04334626611060717	0.07801348778061891	0.5792242145011942	27.0	0.5556252815218421	0.04115069426388551	2.0562944653194344	9.0	0.8114246171403471	False	False										RAB11FIP3	+
chr16	ENSG00000103326.6	612572	0.0042783671606701395	0.0180929040909228	False	False	612622	AC	GT	0.13550310937967164	0.07426186990766014	0.06972794914745517	13.0	1.8246660035380344	0.012394238515031636	2.526735228190408	6.0	0.3248648486000442	False	False										CAPN15	+
chr16	ENSG00000103326.6	621895	0.00564899293946028	0.0193863844360912	False	False	621905	T	A	-0.05192071267179733	0.07944842446102733	0.5143744461892301	33.0	0.6535146923809236	0.012394238515031636	2.526735228190408	6.0	0.3248648486000442	False	False										CAPN15	+
chr16	ENSG00000103326.6	654239	-0.00129057234472184	0.0141737609193868	False	False	654249	T	A	-0.09749836457070704	0.07317118281186034	0.1843448991403824	6.0	1.332469434331783	0.012394238515031636	2.526735228190408	6.0	0.3248648486000442	False	False										CAPN15	+
chr16	ENSG00000103326.6	704548	0.0124093842247395	0.0201792241677127	False	False	704559	T	A	0.07367655025268187	0.08036328900939899	0.3606842780082974	37.0	0.9167936151053367	0.012394238515031636	2.526735228190408	6.0	0.3248648486000442	False	False										CAPN15	+
chr16	ENSG00000103326.6	495279	0.045083063383729	0.0323807342126444	True	False	495289	A	T	0.06492230469935552	0.0779221427542765	0.4059612355264185	27.0	0.8331688837675407	0.012394238515031636	2.526735228190408	6.0	0.3248648486000442	False	False										CAPN15	+
chr16	ENSG00000161992.5	610935	0.025620653239339	0.0465925300715365	True	False	610945	G	C										False	False										C16orf11	+
chr16	ENSG00000161992.5	612572	-0.0190419633496307	0.0405942949875114	False	False	612622	AC	GT										False	False										C16orf11	+
chr16	ENSG00000161992.5	621895	-0.00332088310437392	0.0303369226991588	False	False	621905	T	A										False	False										C16orf11	+
chr16	ENSG00000161992.5	654239	-0.00491489258328719	0.0362200171142795	False	False	654249	T	A										False	False										C16orf11	+
chr16	ENSG00000161992.5	704548	-0.0038247792647525397	0.0315258382511373	False	False	704559	T	A										False	False										C16orf11	+
chr16	ENSG00000007545.11	1578313	-0.00127935761696286	0.017472144736634	False	False	1578332	ACGC	CGTG						0.2514374194424641	1.1511364339017174	6.0	1.0	False	False										CRAMP1L	+
chr16	ENSG00000007545.11	1636607	-0.00220953282671738	0.0124711180288505	False	False	1636651	AC	GT	0.039490862978365036	0.07386446278132602	0.5935481040596233	8.0	0.5346395477792453	0.2514374194424641	1.1511364339017174	6.0	1.0	False	False										CRAMP1L	+
chr16	ENSG00000007545.11	1644221	-0.0175640390754279	0.0395436234814912	False	False	1644239	T	A	-0.09177571373140092	0.07972618277777195	0.2514374194424641	35.0	1.1511364339017174	0.2514374194424641	1.1511364339017174	6.0	1.0	True	False	1701487.0	0.3600243261479489	0.5199485283989638	chr16:1701487						CRAMP1L	+
chr16	ENSG00000007545.11	1746229	-0.005113369937879171	0.0159140333637485	False	False	1746251	AAAC	GTTT	-0.06734746425729506	0.07238291158677948	0.35332749633031624	1.0	0.9304332028223615	0.2514374194424641	1.1511364339017174	6.0	1.0	False	False										CRAMP1L	+
chr16	ENSG00000007545.11	1767860	0.020159495749971	0.0473945427507572	False	False	1767870	T	A	0.04944990367943791	0.08323138376379884	0.5533602811076486	47.0	0.5941256944588486	0.2514374194424641	1.1511364339017174	6.0	1.0	False	False										CRAMP1L	+
chr16	ENSG00000007545.11	1773007	-0.0534823522048431	0.0719932570291787	False	False	1773049	GTTTTT	AAAAAC						0.2514374194424641	1.1511364339017174	6.0	1.0	False	False										CRAMP1L	+
chr16	ENSG00000007545.11	1800204	-0.00235326653419799	0.0144600789826573	False	False	1800230	ATTT	AAAT	0.052968771538432685	0.07302458414118569	0.4691408027759962	4.0	0.7253553328838257	0.2514374194424641	1.1511364339017174	6.0	1.0	False	False										CRAMP1L	+
chr16	ENSG00000007545.11	1806625	-0.0371134445283437	0.028160229323412004	True	False	1806671	AC	GT	-0.054216628076821864	0.07773539255705775	0.4865021743667322	26.0	0.6974510103236037	0.2514374194424641	1.1511364339017174	6.0	1.0	False	False										CRAMP1L	+
chr16	ENSG00000206053.8	1636607	0.09164470972774999	0.0357245855306588	True	False	1636651	AC	GT	0.07057798197509188	0.07373778489043603	0.3397552623524175	8.0	0.9571481172096616	0.1439774715171015	1.4672882874198694	6.0	1.0	False	False										HN1L	+
chr16	ENSG00000206053.8	1644221	-0.0174877012089804	0.0246516726243201	False	False	1644239	T	A	-0.08133805974718086	0.07979879023714155	0.30964375316679954	35.0	1.0192893840303217	0.1439774715171015	1.4672882874198694	6.0	1.0	False	False										HN1L	+
chr16	ENSG00000206053.8	1746229	-0.006595941093005321	0.0176659830480211	False	False	1746251	AAAC	GTTT	0.033338115597789944	0.07250729800104654	0.6461927956274817	1.0	0.4597897938123243	0.1439774715171015	1.4672882874198694	6.0	1.0	False	False										HN1L	+
chr16	ENSG00000206053.8	1767860	-0.0195026165823665	0.0309333429265566	False	False	1767870	T	A	-0.02362188960096426	0.08331008035294668	0.7771687940050239	47.0	0.2835417935127313	0.1439774715171015	1.4672882874198694	6.0	1.0	False	False										HN1L	+
chr16	ENSG00000206053.8	1773007	0.0419609706602176	0.0290300093163254	False	False	1773049	GTTTTT	AAAAAC						0.1439774715171015	1.4672882874198694	6.0	1.0	False	False										HN1L	+
chr16	ENSG00000206053.8	1800204	0.0026044365389919	0.0149617616809856	False	False	1800230	ATTT	AAAT	0.10668636267115103	0.07270988502113107	0.1439774715171015	4.0	1.4672882874198694	0.1439774715171015	1.4672882874198694	6.0	1.0	True	False	1728147.0	0.2343190420882397	0.40765198269839487	chr16:1728147						HN1L	+
chr16	ENSG00000206053.8	1806625	0.059301954408900986	0.0346794440675251	False	False	1806671	AC	GT	0.0345813300642224	0.07780333137726128	0.6572844725605931	26.0	0.4444710715090164	0.1439774715171015	1.4672882874198694	6.0	1.0	False	False										HN1L	+
chr16	ENSG00000063854.8	1746229	0.0903749517148938	0.0268753500929938	False	False	1746251	AAAC	GTTT	0.17943075088208787	0.07137022103598765	0.012764453361393016	1.0	2.5140842816167246	3.3149765760301715e-07	5.317502901547653	13.0	0.00013570172481099227	False	False										HAGH	-
chr16	ENSG00000063854.8	1767860	-0.04252129469512599	0.0340904786755587	False	False	1767870	T	A	-0.07833184522641795	0.08307727836609849	0.3473218495421041	47.0	0.9428792898249659	3.3149765760301715e-07	5.317502901547653	13.0	0.00013570172481099227	False	False										HAGH	-
chr16	ENSG00000063854.8	1773007	0.056636937131025994	0.039742510711727005	False	False	1773049	GTTTTT	AAAAAC						3.3149765760301715e-07	5.317502901547653	13.0	0.00013570172481099227	False	False										HAGH	-
chr16	ENSG00000063854.8	1800204	0.15644078485228197	0.0250387813421615	True	True	1800230	ATTT	AAAT	0.15601522695601588	0.0722317737482066	0.032051258295919864	4.0	2.159925180570406	3.3149765760301715e-07	5.317502901547653	13.0	0.00013570172481099227	False	False										HAGH	-
chr16	ENSG00000063854.8	1806625	-0.008028502997798191	0.0187192143501644	False	False	1806671	AC	GT	-0.07888014609904748	0.07760732246580514	0.3109266109268938	26.0	1.0164008187990659	3.3149765760301715e-07	5.317502901547653	13.0	0.00013570172481099227	False	False										HAGH	-
chr16	ENSG00000063854.8	1852398	-0.134323880441059	0.0244006085396149	False	False	1852414	A	T	-0.2008235702402637	0.07221909199111744	0.005987555551561594	7.0	2.7807545720038123	3.3149765760301715e-07	5.317502901547653	13.0	0.00013570172481099227	False	False										HAGH	-
chr16	ENSG00000063854.8	1856080	0.204815284765543	0.0654679328416419	False	False	1856105	T	A	0.2357762316640157	0.07164258997842643	0.0011966430021026775	7.0	3.29100653305547	3.3149765760301715e-07	5.317502901547653	13.0	0.00013570172481099227	False	False										HAGH	-
chr16	ENSG00000063854.8	1856895	0.22806269899595802	0.0649617969469582	False	False	1856905	T	A	0.25901427609720223	0.07101243152597693	0.00034425260673562986	6.0	3.6474497567718505	3.3149765760301715e-07	5.317502901547653	13.0	0.00013570172481099227	False	False										HAGH	-
chr16	ENSG00000063854.8	1864916	0.00198178543782129	0.0295389107198484	False	False	1864971	AC	GT	-0.1300628954354418	0.07516585658116434	0.08534157875165238	17.0	1.7303454168050285	3.3149765760301715e-07	5.317502901547653	13.0	0.00013570172481099227	False	False										HAGH	-
chr16	ENSG00000063854.8	1893297	0.17335326137198803	0.0662508752487242	False	False	1893329	AAAT	ATTT	0.19133425742287252	0.07255641113965666	0.00908239817756355	8.0	2.6370413643336374	3.3149765760301715e-07	5.317502901547653	13.0	0.00013570172481099227	False	False										HAGH	-
chr16	ENSG00000063854.8	1906324	0.10160575652222802	0.20482187373072103	False	False	1906338	T	A						3.3149765760301715e-07	5.317502901547653	13.0	0.00013570172481099227	False	False										HAGH	-
chr16	ENSG00000063854.8	1918530	0.15288650318083302	0.196242073504342	False	False	1918569	AAAAT	ATTTT						3.3149765760301715e-07	5.317502901547653	13.0	0.00013570172481099227	False	False										HAGH	-
chr16	ENSG00000063854.8	1921218	-0.15982822533776098	0.18956190724903896	False	False	1921236	GTTTT	AAAAC						3.3149765760301715e-07	5.317502901547653	13.0	0.00013570172481099227	False	False										HAGH	-
chr16	ENSG00000063854.8	1922978	0.19451524340716395	0.0662528746527236	False	False	1923004	AATT	AATT	0.20621499320566425	0.07155549720012544	0.004415509750065207	4.0	2.8818889012667324	3.3149765760301715e-07	5.317502901547653	13.0	0.00013570172481099227	False	False										HAGH	-
chr16	ENSG00000063854.8	1936655	0.0071478250807809705	0.0164067464731628	False	False	1936687	AAAT	ATTT	0.017368451364520806	0.07494186274411174	0.816991418296528	13.0	0.23175900262614518	3.3149765760301715e-07	5.317502901547653	13.0	0.00013570172481099227	False	False										HAGH	-
chr16	ENSG00000063854.8	1949793	0.14532493639288	0.153945934295983	False	False	1949812	A	T						3.3149765760301715e-07	5.317502901547653	13.0	0.00013570172481099227	False	False										HAGH	-
chr16	ENSG00000063854.8	1955831	0.19993602548026	0.0639945513277433	False	False	1955841	T	A	0.22612766211350765	0.07953474211215633	0.0050904423826709675	41.0	2.8431306383647104	3.3149765760301715e-07	5.317502901547653	13.0	0.00013570172481099227	False	False										HAGH	-
chr16	ENSG00000074071.9	1746229	0.00561178880558108	0.0169513661464895	False	False	1746251	AAAC	GTTT	0.07019103913269416	0.07236869118128335	0.33332495594981315	1.0	0.969908920376435	0.3115637466380477	1.014721718917577	11.0	1.0	False	False										MRPS34	-
chr16	ENSG00000074071.9	1767860	0.00391155459069878	0.0204684390143152	False	False	1767870	T	A	0.06186106871054721	0.08317373083634054	0.4582351695585084	47.0	0.7437572907757394	0.3115637466380477	1.014721718917577	11.0	1.0	False	False										MRPS34	-
chr16	ENSG00000074071.9	1773007	0.00164364741554683	0.0173382099920313	False	False	1773049	GTTTTT	AAAAAC						0.3115637466380477	1.014721718917577	11.0	1.0	False	False										MRPS34	-
chr16	ENSG00000074071.9	1800204	-0.0023510075223082396	0.013513945668833998	False	False	1800230	ATTT	AAAT	0.013185780200259796	0.0731208850096993	0.8570899474032393	4.0	0.18032850940618042	0.3115637466380477	1.014721718917577	11.0	1.0	False	False										MRPS34	-
chr16	ENSG00000074071.9	1806625	-0.00498141755753137	0.0285520966659737	False	False	1806671	AC	GT	-0.01487604926054366	0.07784127997166186	0.848676356717095	26.0	0.1911074595119619	0.3115637466380477	1.014721718917577	11.0	1.0	False	False										MRPS34	-
chr16	ENSG00000074071.9	1852398	-0.0030886687632579995	0.0304891252232816	False	False	1852414	A	T	-0.060478013595116786	0.07358603401105418	0.41221566445655133	7.0	0.8218680950522719	0.3115637466380477	1.014721718917577	11.0	1.0	False	False										MRPS34	-
chr16	ENSG00000074071.9	1854248	-0.00331213911226265	0.0271590536131128	False	False	1854292	AT	AT	-0.039726285003644064	0.07709077141512997	0.607008030694408	23.0	0.5153182965276089	0.3115637466380477	1.014721718917577	11.0	1.0	False	False										MRPS34	-
chr16	ENSG00000074071.9	1856080	0.0132993456627999	0.0423516234802703	False	False	1856105	T	A	0.03828499299593967	0.07366693034660696	0.6038945898729301	7.0	0.5197039270647856	0.3115637466380477	1.014721718917577	11.0	1.0	False	False										MRPS34	-
chr16	ENSG00000074071.9	1856895	0.0296436685820399	0.0502185878607084	True	False	1856905	T	A	0.07439707475070897	0.0733177120029221	0.3115637466380477	6.0	1.014721718917577	0.3115637466380477	1.014721718917577	11.0	1.0	True	False	1836710.0	0.6596055389403732	0.7679098924594276	chr16:1836710						MRPS34	-
chr16	ENSG00000074071.9	1864916	0.0017843570151177802	0.0149979829631046	False	False	1864971	AC	GT	0.020297423846025318	0.07579418648229379	0.7891730878984	17.0	0.26779657897333564	0.3115637466380477	1.014721718917577	11.0	1.0	False	False										MRPS34	-
chr16	ENSG00000074071.9	1893297	-0.000678200458656449	0.0250819097531607	False	False	1893329	AAAT	ATTT	-0.024382553052818837	0.07390015014761141	0.7418233148789706	8.0	0.329939154441717	0.3115637466380477	1.014721718917577	11.0	1.0	False	False										MRPS34	-
chr16	ENSG00000074071.9	1906324	0.00414756800194576	0.0318760032028006	False	False	1906338	T	A						0.3115637466380477	1.014721718917577	11.0	1.0	False	False										MRPS34	-
chr16	ENSG00000074071.9	1918530	0.0018007215686326602	0.0545921743076257	False	False	1918569	AAAAT	ATTTT						0.3115637466380477	1.014721718917577	11.0	1.0	False	False										MRPS34	-
chr16	ENSG00000074071.9	1921218	-0.00494618519140696	0.0610013502411135	False	False	1921236	GTTTT	AAAAC						0.3115637466380477	1.014721718917577	11.0	1.0	False	False										MRPS34	-
chr16	ENSG00000074071.9	1922978	-3.0342769000265398e-05	0.0320493513890731	False	False	1923004	AATT	AATT	-0.00013246915275682978	0.0731272417710919	0.9985565731366408	4.0	0.001811488435069029	0.3115637466380477	1.014721718917577	11.0	1.0	False	False										MRPS34	-
chr16	ENSG00000095906.12	1746229	-0.0140699722809213	0.0219051062979191	False	False	1746251	AAAC	GTTT	-0.00915310233473271	0.07254458595336748	0.8997291143730755	1.0	0.1261720942292845	0.12201364714933735	1.5537776617927275	12.0	1.0	False	False										NUBP2	+
chr16	ENSG00000095906.12	1767860	-0.0036962640081590298	0.0158692270625941	False	False	1767870	T	A	-0.006326272303138585	0.08333166574492927	0.9395906716609184	47.0	0.07591678681310339	0.12201364714933735	1.5537776617927275	12.0	1.0	False	False										NUBP2	+
chr16	ENSG00000095906.12	1773007	0.00949895359243289	0.0181877691696817	False	False	1773049	GTTTTT	AAAAAC						0.12201364714933735	1.5537776617927275	12.0	1.0	False	False										NUBP2	+
chr16	ENSG00000095906.12	1800204	0.0008306495419011419	0.0168381525240626	False	False	1800230	ATTT	AAAT	0.032445029395625595	0.07308874248771781	0.6576188548978236	4.0	0.4439128146318541	0.12201364714933735	1.5537776617927275	12.0	1.0	False	False										NUBP2	+
chr16	ENSG00000095906.12	1806625	0.00159053586322725	0.0143268539051234	False	False	1806671	AC	GT	0.030377276281650982	0.07781396700545151	0.6967566324603944	26.0	0.3903833392727915	0.12201364714933735	1.5537776617927275	12.0	1.0	False	False										NUBP2	+
chr16	ENSG00000095906.12	1852398	0.0422567518423547	0.0369959488692847	False	False	1852414	A	T	-0.01946116623421708	0.07370701632465275	0.7920491247575281	7.0	0.26403410699054325	0.12201364714933735	1.5537776617927275	12.0	1.0	False	False										NUBP2	+
chr16	ENSG00000095906.12	1854248	-0.00895557843043874	0.0257667223576228	False	False	1854292	AT	AT	-0.058310725017515136	0.07702040002446216	0.450061483557216	23.0	0.7570815653904068	0.12201364714933735	1.5537776617927275	12.0	1.0	False	False										NUBP2	+
chr16	ENSG00000095906.12	1856080	0.0112275573406905	0.0244823923950005	False	False	1856105	T	A	-0.03912340880469037	0.07366453629105077	0.5959883583891393	7.0	0.5311023563647047	0.12201364714933735	1.5537776617927275	12.0	1.0	False	False										NUBP2	+
chr16	ENSG00000095906.12	1856895	0.0257285907849919	0.0289062030968718	False	False	1856905	T	A	-0.0023090971944095587	0.07352126620347978	0.9749786558956705	6.0	0.03140720112217366	0.12201364714933735	1.5537776617927275	12.0	1.0	False	False										NUBP2	+
chr16	ENSG00000095906.12	1864916	0.0494286845487483	0.02986775936999	False	False	1864971	AC	GT	0.05722051021833875	0.07568559487329056	0.4506540806241147	17.0	0.7560290741472637	0.12201364714933735	1.5537776617927275	12.0	1.0	False	False										NUBP2	+
chr16	ENSG00000095906.12	1893297	0.0711991432123597	0.0289545694834732	False	False	1893329	AAAT	ATTT	0.010470444514909277	0.07391807493529741	0.8875128293709601	8.0	0.14164931275705372	0.12201364714933735	1.5537776617927275	12.0	1.0	False	False										NUBP2	+
chr16	ENSG00000095906.12	1906324	0.0640270849858994	0.0306524903808875	False	False	1906338	T	A						0.12201364714933735	1.5537776617927275	12.0	1.0	False	False										NUBP2	+
chr16	ENSG00000095906.12	1918530	0.0772507134453532	0.0304074940443275	True	False	1918569	AAAAT	ATTTT						0.12201364714933735	1.5537776617927275	12.0	1.0	False	False										NUBP2	+
chr16	ENSG00000095906.12	1921218	-0.0767449613428032	0.0355257657765437	False	False	1921236	GTTTT	AAAAC						0.12201364714933735	1.5537776617927275	12.0	1.0	False	False										NUBP2	+
chr16	ENSG00000095906.12	1922978	0.0518984298709202	0.0313979546381978	False	False	1923004	AATT	AATT	-0.03562612651738399	0.07308082036620618	0.6264825445142336	4.0	0.4874894170435191	0.12201364714933735	1.5537776617927275	12.0	1.0	False	False										NUBP2	+
chr16	ENSG00000095906.12	1936655	-0.00409222157681176	0.0151774713896247	False	False	1936687	AAAT	ATTT	-0.11567872277316865	0.07444998445897344	0.12201364714933735	13.0	1.5537776617927275	0.12201364714933735	1.5537776617927275	12.0	1.0	True	False	1788721.0	0.11551224550302995	0.2901661364403301	chr16:1788721						NUBP2	+
chr16	ENSG00000099769.5	1746229	-0.0027502072210516602	0.0121581202976517	False	False	1746251	AAAC	GTTT	-0.042019553654624064	0.07248355011604052	0.5627958934957422	1.0	0.5797115840401585	0.007763899331838745	2.691886955692156	12.0	0.3710092708205257	False	False										IGFALS	-
chr16	ENSG00000099769.5	1767860	0.04594641863428701	0.0309381993185278	False	False	1767870	T	A	0.048422014770942816	0.08323558051988816	0.5616469870032303	47.0	0.5817465856368113	0.007763899331838745	2.691886955692156	12.0	0.3710092708205257	False	False										IGFALS	-
chr16	ENSG00000099769.5	1773007	-0.0751355122563531	0.0277289671329019	True	False	1773049	GTTTTT	AAAAAC						0.007763899331838745	2.691886955692156	12.0	0.3710092708205257	False	False										IGFALS	-
chr16	ENSG00000099769.5	1800204	-0.0119906951362581	0.0280250837782995	False	False	1800230	ATTT	AAAT	-0.0931600414587251	0.07280922279078328	0.20230319121093496	4.0	1.2795088024276777	0.007763899331838745	2.691886955692156	12.0	0.3710092708205257	False	False										IGFALS	-
chr16	ENSG00000099769.5	1806625	-0.0566605864654421	0.0347718327897642	False	False	1806671	AC	GT	-0.02229158535432652	0.0778305496311909	0.7749220655834308	26.0	0.2864117683860359	0.007763899331838745	2.691886955692156	12.0	0.3710092708205257	False	False										IGFALS	-
chr16	ENSG00000099769.5	1852398	-0.0748715234616939	0.0385493756060513	False	False	1852414	A	T	-0.05541873131162719	0.07360768376936108	0.4524762247997278	7.0	0.7528932914839934	0.007763899331838745	2.691886955692156	12.0	0.3710092708205257	False	False										IGFALS	-
chr16	ENSG00000099769.5	1854248	-0.00703011595159485	0.0348152715661898	False	False	1854292	AT	AT	-0.02362597997116982	0.0771301394471276	0.7597454695204974	23.0	0.3063132018238517	0.007763899331838745	2.691886955692156	12.0	0.3710092708205257	False	False										IGFALS	-
chr16	ENSG00000099769.5	1856080	-0.0120883818523116	0.0576148127959345	False	False	1856105	T	A	-0.04074960699444486	0.07365974468171188	0.5807883738831576	7.0	0.5532140678809888	0.007763899331838745	2.691886955692156	12.0	0.3710092708205257	False	False										IGFALS	-
chr16	ENSG00000099769.5	1856895	-0.0075107159896981	0.051160379431561	False	False	1856905	T	A	-0.05192529852364425	0.07342227967973207	0.4803231024576814	6.0	0.7072144688252988	0.007763899331838745	2.691886955692156	12.0	0.3710092708205257	False	False										IGFALS	-
chr16	ENSG00000099769.5	1864916	-0.0621060690733471	0.0283812287259916	False	False	1864971	AC	GT	0.01108960804836753	0.07580514269218397	0.8838610394351645	17.0	0.14629097254520365	0.007763899331838745	2.691886955692156	12.0	0.3710092708205257	False	False										IGFALS	-
chr16	ENSG00000099769.5	1906324	-0.0311606684854139	0.0824632122585487	False	False	1906338	T	A						0.007763899331838745	2.691886955692156	12.0	0.3710092708205257	False	False										IGFALS	-
chr16	ENSG00000099769.5	1918530	-0.0285873090672927	0.09680432566127001	False	False	1918569	AAAAT	ATTTT						0.007763899331838745	2.691886955692156	12.0	0.3710092708205257	False	False										IGFALS	-
chr16	ENSG00000099769.5	1921218	0.0241710609254049	0.0959859327309922	False	False	1921236	GTTTT	AAAAC						0.007763899331838745	2.691886955692156	12.0	0.3710092708205257	False	False										IGFALS	-
chr16	ENSG00000099769.5	1922978	-0.0617992539709496	0.0567104589573626	False	False	1923004	AATT	AATT	-0.10973890245930076	0.07268558666996028	0.13278859146184674	4.0	1.509775286778472	0.007763899331838745	2.691886955692156	12.0	0.3710092708205257	False	False										IGFALS	-
chr16	ENSG00000099769.5	1936655	0.0278344745040345	0.032207287575417	False	False	1936687	AAAT	ATTT	0.08532001537357561	0.07467985961725622	0.2547902474074532	13.0	1.142476911591044	0.007763899331838745	2.691886955692156	12.0	0.3710092708205257	False	False										IGFALS	-
chr16	ENSG00000103024.3	1746229	-0.00203821261442621	0.0135915905443676	False	False	1746251	AAAC	GTTT	0.0022399559110509656	0.07254744301045589	0.9754010470051416	1.0	0.03087573893856097	0.057642393888322874	1.9101638053200953	10.0	1.0	False	False										NME3	-
chr16	ENSG00000103024.3	1767860	-0.0494496370451071	0.0362999197210408	True	False	1767870	T	A	0.0028232615318301343	0.08333300121576825	0.9730203370106054	47.0	0.03387927340478309	0.057642393888322874	1.9101638053200953	10.0	1.0	False	False										NME3	-
chr16	ENSG00000103024.3	1773007	0.0155179754076567	0.022963996472735	False	False	1773049	GTTTTT	AAAAAC						0.057642393888322874	1.9101638053200953	10.0	1.0	False	False										NME3	-
chr16	ENSG00000103024.3	1800204	-0.00944794047883423	0.0236056237954307	False	False	1800230	ATTT	AAAT	-0.13834187518654545	0.07242408991377723	0.057642393888322874	4.0	1.9101638053200953	0.057642393888322874	1.9101638053200953	10.0	1.0	True	False	1789162.0	0.12861152732568995	0.30362024856094544	chr16:1789162						NME3	-
chr16	ENSG00000103024.3	1806625	0.0145415796391045	0.0248938870955896	False	False	1806671	AC	GT	0.04337869035930489	0.07777661443432025	0.5777816982320568	26.0	0.557734361090463	0.057642393888322874	1.9101638053200953	10.0	1.0	False	False										NME3	-
chr16	ENSG00000103024.3	1852398	0.024434441676602	0.025634243865016	False	False	1852414	A	T	0.062330858085394215	0.07357763070280796	0.39801530744404207	7.0	0.8471441318511426	0.057642393888322874	1.9101638053200953	10.0	1.0	False	False										NME3	-
chr16	ENSG00000103024.3	1854248	-0.00484528963787685	0.020557624669238	False	False	1854292	AT	AT	-0.07285493105966492	0.07694664814555001	0.34508835328748066	23.0	0.9468239723951937	0.057642393888322874	1.9101638053200953	10.0	1.0	False	False										NME3	-
chr16	ENSG00000103024.3	1856080	-0.00438372016821394	0.0145748954926549	False	False	1856105	T	A	-0.08925035118492894	0.07342677418669527	0.2257321593991387	7.0	1.215501459426783	0.057642393888322874	1.9101638053200953	10.0	1.0	False	False										NME3	-
chr16	ENSG00000103024.3	1856895	-0.0041377228892386896	0.0137771523036572	False	False	1856905	T	A	-0.07144203570936121	0.07333359672271819	0.3312263272533664	6.0	0.974206078824837	0.057642393888322874	1.9101638053200953	10.0	1.0	False	False										NME3	-
chr16	ENSG00000103024.3	1864916	0.0371926974472694	0.0316365334945651	False	False	1864971	AC	GT	0.08535304182410619	0.075533156997721	0.26002832238989604	17.0	1.130007604828188	0.057642393888322874	1.9101638053200953	10.0	1.0	False	False										NME3	-
chr16	ENSG00000103024.3	1893297	-0.00896783021977148	0.0257607362572896	False	False	1893329	AAAT	ATTT	-0.09698626851410357	0.07357363746353665	0.1890774686402261	8.0	1.3182203824320946	0.057642393888322874	1.9101638053200953	10.0	1.0	False	False										NME3	-
chr16	ENSG00000103024.3	1906324	0.00266366123164243	0.0189278499204386	False	False	1906338	T	A						0.057642393888322874	1.9101638053200953	10.0	1.0	False	False										NME3	-
chr16	ENSG00000103024.3	1918530	-0.0017390852306169802	0.0218642059249131	False	False	1918569	AAAAT	ATTTT						0.057642393888322874	1.9101638053200953	10.0	1.0	False	False										NME3	-
chr16	ENSG00000103024.3	1921218	-0.0030874999785972896	0.0248550235313512	False	False	1921236	GTTTT	AAAAC						0.057642393888322874	1.9101638053200953	10.0	1.0	False	False										NME3	-
chr16	ENSG00000138834.8	1746229	0.00613283528527965	0.0159552408414599	False	False	1746251	AAAC	GTTT	0.07769577205173217	0.07232832185342802	0.2840911005635603	1.0	1.0742095220898555	0.03252326325797707	2.154220802058383	10.0	0.7565789020302706	False	False										MAPK8IP3	+
chr16	ENSG00000138834.8	1767860	-0.00289273245509538	0.0154337883934051	False	False	1767870	T	A	-0.008780410158392623	0.08333012095464411	0.9162296593393492	47.0	0.10536898372164523	0.03252326325797707	2.154220802058383	10.0	0.7565789020302706	False	False										MAPK8IP3	+
chr16	ENSG00000138834.8	1773007	0.0046882786062915896	0.0287200116033137	False	False	1773049	GTTTTT	AAAAAC						0.03252326325797707	2.154220802058383	10.0	0.7565789020302706	False	False										MAPK8IP3	+
chr16	ENSG00000138834.8	1800204	0.0024224920587691398	0.0131486417005217	False	False	1800230	ATTT	AAAT	0.03195308789938546	0.07308990142809353	0.6624887735344513	4.0	0.43717514013644115	0.03252326325797707	2.154220802058383	10.0	0.7565789020302706	False	False										MAPK8IP3	+
chr16	ENSG00000138834.8	1806625	-0.0016945844394408401	0.0222799291919225	False	False	1806671	AC	GT	-0.03403602950893105	0.07780478869329105	0.6623540500129437	26.0	0.4374541732013715	0.03252326325797707	2.154220802058383	10.0	0.7565789020302706	False	False										MAPK8IP3	+
chr16	ENSG00000138834.8	1854248	0.0136558686694852	0.0208078482915966	True	False	1854292	AT	AT	0.04015485544908879	0.07708944972840162	0.6031316959435746	23.0	0.5208865232604556	0.03252326325797707	2.154220802058383	10.0	0.7565789020302706	False	False										MAPK8IP3	+
chr16	ENSG00000138834.8	1856080	0.000560284497707768	0.0116810611624303	False	False	1856105	T	A	0.03687779567916381	0.07367083179611697	0.6172683009349589	7.0	0.5005752586209778	0.03252326325797707	2.154220802058383	10.0	0.7565789020302706	False	False										MAPK8IP3	+
chr16	ENSG00000138834.8	1856895	0.000484335190207341	0.0115412394201257	False	False	1856905	T	A	0.025016695828750102	0.07349845245400816	0.7339638023983591	6.0	0.34037037506884055	0.03252326325797707	2.154220802058383	10.0	0.7565789020302706	False	False										MAPK8IP3	+
chr16	ENSG00000138834.8	1864916	0.007150148742123241	0.0167437181666442	False	False	1864971	AC	GT	0.050856476951250486	0.0757117043576239	0.502657768725869	17.0	0.6717122191706337	0.03252326325797707	2.154220802058383	10.0	0.7565789020302706	False	False										MAPK8IP3	+
chr16	ENSG00000138834.8	1893297	0.0103484211972114	0.0180914741088574	False	False	1893329	AAAT	ATTT	-0.002449762427532559	0.07392190527936518	0.9735991651082544	8.0	0.033139871304377684	0.03252326325797707	2.154220802058383	10.0	0.7565789020302706	False	False										MAPK8IP3	+
chr16	ENSG00000138834.8	1906324	0.00760368543465881	0.0181063399471523	False	False	1906338	T	A						0.03252326325797707	2.154220802058383	10.0	0.7565789020302706	False	False										MAPK8IP3	+
chr16	ENSG00000138834.8	1918530	0.007537221885531741	0.0177965656354377	False	False	1918569	AAAAT	ATTTT						0.03252326325797707	2.154220802058383	10.0	0.7565789020302706	False	False										MAPK8IP3	+
chr16	ENSG00000162032.11	1746229	-0.0004965775167125	0.012968683814941002	False	False	1746251	AAAC	GTTT	0.03531118622438763	0.07250238181668045	0.6267950331746981	1.0	0.4870348440920277	0.1244979777369782	1.5430962636911032	11.0	1.0	False	False										SPSB3	-
chr16	ENSG00000162032.11	1767860	0.006686523956366121	0.0208940508868492	False	False	1767870	T	A	0.031054036581663863	0.08329314225856436	0.7098244785353327	47.0	0.37282825139750114	0.1244979777369782	1.5430962636911032	11.0	1.0	False	False										SPSB3	-
chr16	ENSG00000162032.11	1773007	-0.0130968940992075	0.0285548248155421	False	False	1773049	GTTTTT	AAAAAC						0.1244979777369782	1.5430962636911032	11.0	1.0	False	False										SPSB3	-
chr16	ENSG00000162032.11	1800204	-0.00932113451089704	0.0303820127357841	False	False	1800230	ATTT	AAAT	-0.11213072998673426	0.07266606278892564	0.1244979777369782	4.0	1.5430962636911032	0.1244979777369782	1.5430962636911032	11.0	1.0	True	False	1845236.0	0.5069709805922471	0.6436171205193865	chr16:1845236						SPSB3	-
chr16	ENSG00000162032.11	1806625	-0.0081698841951511	0.0275516040310003	False	False	1806671	AC	GT	0.010761796057065705	0.07784538614402832	0.8902147472910085	26.0	0.13824577910313654	0.1244979777369782	1.5430962636911032	11.0	1.0	False	False										SPSB3	-
chr16	ENSG00000162032.11	1852398	-0.00623753670415647	0.0266722394446582	False	False	1852414	A	T	-0.08878242194540861	0.07342985715283973	0.22818422768469274	7.0	1.2090779607621116	0.1244979777369782	1.5430962636911032	11.0	1.0	False	False										SPSB3	-
chr16	ENSG00000162032.11	1854248	-0.000608537001131588	0.0121798719561978	False	False	1854292	AT	AT	0.05290801723438392	0.07704361557370351	0.4932008633504328	23.0	0.6867281193958199	0.1244979777369782	1.5430962636911032	11.0	1.0	False	False										SPSB3	-
chr16	ENSG00000162032.11	1856080	0.00332292506644661	0.0145839916174824	False	False	1856105	T	A	0.01713161842485231	0.07371015901201723	0.8164711464160104	7.0	0.23241868766094076	0.1244979777369782	1.5430962636911032	11.0	1.0	False	False										SPSB3	-
chr16	ENSG00000162032.11	1856895	0.0123418830211291	0.0264354920811485	False	False	1856905	T	A	0.07855836704159247	0.07329424530220839	0.28519632342983864	6.0	1.0718217605990612	0.1244979777369782	1.5430962636911032	11.0	1.0	False	False										SPSB3	-
chr16	ENSG00000162032.11	1864916	0.007743854375686041	0.0238759793338916	False	False	1864971	AC	GT	-0.022008802534846786	0.07579144147733663	0.7718664565006502	17.0	0.2903863827610129	0.1244979777369782	1.5430962636911032	11.0	1.0	False	False										SPSB3	-
chr16	ENSG00000162032.11	1893297	0.00799196753238434	0.0238379962790622	False	False	1893329	AAAT	ATTT	0.04846494679062541	0.07383526002244753	0.5123958167653719	8.0	0.656392985897131	0.1244979777369782	1.5430962636911032	11.0	1.0	False	False										SPSB3	-
chr16	ENSG00000162032.11	1906324	0.0237408129000127	0.0421261864571976	False	False	1906338	T	A						0.1244979777369782	1.5430962636911032	11.0	1.0	False	False										SPSB3	-
chr16	ENSG00000162032.11	1918530	0.0303301013029815	0.0508454833417662	False	False	1918569	AAAAT	ATTTT						0.1244979777369782	1.5430962636911032	11.0	1.0	False	False										SPSB3	-
chr16	ENSG00000162032.11	1921218	-0.0325951107789712	0.0477992406713186	True	False	1921236	GTTTT	AAAAC						0.1244979777369782	1.5430962636911032	11.0	1.0	False	False										SPSB3	-
chr16	ENSG00000162032.11	1922978	0.0148960313093046	0.0247149737892283	False	False	1923004	AATT	AATT	0.03497277031589936	0.07308250795993214	0.6328262249806554	4.0	0.4785381795473325	0.1244979777369782	1.5430962636911032	11.0	1.0	False	False										SPSB3	-
chr16	ENSG00000197774.8	1746229	0.0539328426072821	0.0257435718570264	False	False	1746251	AAAC	GTTT	0.03996465638215525	0.07248966627771146	0.5820653637106465	1.0	0.5513152209729963	0.060448727710047424	1.889791809481714	11.0	1.0	False	False										EME2	+
chr16	ENSG00000197774.8	1767860	-0.00242141806433204	0.0178277705662229	False	False	1767870	T	A	-0.07505675783449899	0.08309827193948723	0.36791290119149744	47.0	0.9032288648451784	0.060448727710047424	1.889791809481714	11.0	1.0	False	False										EME2	+
chr16	ENSG00000197774.8	1773007	-0.0305237885198313	0.0525402528279759	False	False	1773049	GTTTTT	AAAAAC						0.060448727710047424	1.889791809481714	11.0	1.0	False	False										EME2	+
chr16	ENSG00000197774.8	1800204	0.00985805308479492	0.021071617898038002	False	False	1800230	ATTT	AAAT	0.09656374641153538	0.0727855043333768	0.18622931580834698	4.0	1.3266892535256465	0.060448727710047424	1.889791809481714	11.0	1.0	False	False										EME2	+
chr16	ENSG00000197774.8	1806625	-0.0954898792031299	0.0343710441572991	False	False	1806671	AC	GT	-0.08051223161309577	0.07759716413752454	0.3009899732952441	26.0	1.0375666753801065	0.060448727710047424	1.889791809481714	11.0	1.0	False	False										EME2	+
chr16	ENSG00000197774.8	1852398	-0.12120834460351801	0.02553233246255	True	True	1852414	A	T	-0.1256410136504663	0.07313679617559743	0.08749886004370766	7.0	1.7178905861395557	0.060448727710047424	1.889791809481714	11.0	1.0	False	False										EME2	+
chr16	ENSG00000197774.8	1854248	0.0900746633263592	0.040708280361627	False	False	1854292	AT	AT	-0.002992191933587952	0.0771513296025999	0.9691091174914226	23.0	0.03878341370136438	0.060448727710047424	1.889791809481714	11.0	1.0	False	False										EME2	+
chr16	ENSG00000197774.8	1856080	0.0973564265996624	0.0374468681324273	False	False	1856105	T	A	0.08234091874011898	0.0734706379203192	0.26386244050835883	7.0	1.1207323234272148	0.060448727710047424	1.889791809481714	11.0	1.0	False	False										EME2	+
chr16	ENSG00000197774.8	1856895	0.0956513043905734	0.0394864748473595	False	False	1856905	T	A	0.0761435730321198	0.07330801940888533	0.3003092218086577	6.0	1.038679992258675	0.060448727710047424	1.889791809481714	11.0	1.0	False	False										EME2	+
chr16	ENSG00000197774.8	1864916	-0.0653118353049022	0.0407086332208377	False	False	1864971	AC	GT	-0.14181676006800942	0.07504358911731311	0.060448727710047424	17.0	1.889791809481714	0.060448727710047424	1.889791809481714	11.0	1.0	True	False	1819433.0	0.3768176703590661	0.5343959243781261	chr16:1819433						EME2	+
chr16	ENSG00000197774.8	1893297	0.0236340393794249	0.0304357010426395	False	False	1893329	AAAT	ATTT	-0.03510078962943327	0.07387657461147315	0.6352626999232203	8.0	0.4751274651543205	0.060448727710047424	1.889791809481714	11.0	1.0	False	False										EME2	+
chr16	ENSG00000197774.8	1906324	0.07002234820522099	0.0630238114147387	False	False	1906338	T	A						0.060448727710047424	1.889791809481714	11.0	1.0	False	False										EME2	+
chr16	ENSG00000197774.8	1918530	0.0596834897206005	0.0693722105951016	False	False	1918569	AAAAT	ATTTT						0.060448727710047424	1.889791809481714	11.0	1.0	False	False										EME2	+
chr16	ENSG00000197774.8	1921218	-0.06060329538788599	0.0582198820128482	False	False	1921236	GTTTT	AAAAC						0.060448727710047424	1.889791809481714	11.0	1.0	False	False										EME2	+
chr16	ENSG00000197774.8	1922978	0.0514077965426817	0.0445467494950725	False	False	1923004	AATT	AATT	-0.021041514222510813	0.0731110522482851	0.7738169409929436	4.0	0.2878020979790284	0.060448727710047424	1.889791809481714	11.0	1.0	False	False										EME2	+
chr16	ENSG00000162039.10	1800204	0.0260961768005287	0.0368743292407432	False	False	1800230	ATTT	AAAT	0.1514739219615978	0.0722834457481633	0.0374679443420596	4.0	2.095554803645297	7.704789431875369e-05	4.043055446485476	15.0	0.015359746892300798	False	False										MEIOB	-
chr16	ENSG00000162039.10	1806625	-0.024392149621542004	0.0284763528879548	False	False	1806671	AC	GT	-0.03220556659984242	0.07780951104440631	0.6794828771900121	26.0	0.41390269862334084	7.704789431875369e-05	4.043055446485476	15.0	0.015359746892300798	False	False										MEIOB	-
chr16	ENSG00000162039.10	1852398	-0.0987342597769621	0.0506496107485308	False	False	1852414	A	T	-0.05835885818384641	0.07359533316340064	0.4288168563108881	7.0	0.7929695494994863	7.704789431875369e-05	4.043055446485476	15.0	0.015359746892300798	False	False										MEIOB	-
chr16	ENSG00000162039.10	1854248	0.009724368896066591	0.0280476860054891	False	False	1854292	AT	AT	0.030076445826401583	0.07711677166905688	0.6970218896921933	23.0	0.39001173383493387	7.704789431875369e-05	4.043055446485476	15.0	0.015359746892300798	False	False										MEIOB	-
chr16	ENSG00000162039.10	1856080	-0.163160157362712	0.0626393822631987	False	False	1856105	T	A	-0.20789282994475053	0.0721102933637666	0.00440858380875982	7.0	2.8829841101327545	7.704789431875369e-05	4.043055446485476	15.0	0.015359746892300798	False	False										MEIOB	-
chr16	ENSG00000162039.10	1856895	-0.143909064349115	0.062053183963275	False	False	1856905	T	A	-0.17994574132279526	0.07232133736878528	0.01372536979239422	6.0	2.4881417831808776	7.704789431875369e-05	4.043055446485476	15.0	0.015359746892300798	False	False										MEIOB	-
chr16	ENSG00000162039.10	1864916	-0.0601591972209765	0.0611273582790602	False	False	1864971	AC	GT	-0.011389545499617786	0.07580488710829791	0.8807428495491669	17.0	0.1502481691364598	7.704789431875369e-05	4.043055446485476	15.0	0.015359746892300798	False	False										MEIOB	-
chr16	ENSG00000162039.10	1893297	-0.22154940661991898	0.0653417476200026	False	False	1893329	AAAT	ATTT	-0.2441933268255237	0.07168425070087453	0.0008088938013276687	8.0	3.406512929102077	7.704789431875369e-05	4.043055446485476	15.0	0.015359746892300798	False	False										MEIOB	-
chr16	ENSG00000162039.10	1906324	-0.126358558901177	0.156576454192338	False	False	1906338	T	A						7.704789431875369e-05	4.043055446485476	15.0	0.015359746892300798	False	False										MEIOB	-
chr16	ENSG00000162039.10	1918530	-0.0918741791233315	0.162696714608542	False	False	1918569	AAAAT	ATTTT						7.704789431875369e-05	4.043055446485476	15.0	0.015359746892300798	False	False										MEIOB	-
chr16	ENSG00000162039.10	1921218	0.0937882536731584	0.17175496215106498	False	False	1921236	GTTTT	AAAAC						7.704789431875369e-05	4.043055446485476	15.0	0.015359746892300798	False	False										MEIOB	-
chr16	ENSG00000162039.10	1936655	0.00909158155238317	0.0185085128338354	False	False	1936687	AAAT	ATTT	-0.044692959636320126	0.07487827347832743	0.5513493457114158	13.0	0.5968748685058282	7.704789431875369e-05	4.043055446485476	15.0	0.015359746892300798	False	False										MEIOB	-
chr16	ENSG00000162039.10	1949793	-0.0850608874815735	0.135574833492296	False	False	1949812	A	T						7.704789431875369e-05	4.043055446485476	15.0	0.015359746892300798	False	False										MEIOB	-
chr16	ENSG00000162039.10	1955831	-0.16796847438202697	0.0663818783912353	False	False	1955841	T	A	-0.20931687058356424	0.07984094386921646	0.009651715227114131	41.0	2.6216732974304007	7.704789431875369e-05	4.043055446485476	15.0	0.015359746892300798	False	False										MEIOB	-
chr16	ENSG00000162039.10	1993806	0.0264305430087641	0.0468938989217601	False	False	1993828	CTTT	AAAG	0.10524313431332677	0.0731131622963504	0.15171144867530842	6.0	1.439455373120692	7.704789431875369e-05	4.043055446485476	15.0	0.015359746892300798	False	False										MEIOB	-
chr16	ENSG00000162039.10	2019937	-0.00823060023053204	0.0309720007510138	False	False	2019964	AAAT	ATTT	-0.06972540154139892	0.07256226548544616	0.3378279341169345	2.0	0.9609044187765027	7.704789431875369e-05	4.043055446485476	15.0	0.015359746892300798	False	False										MEIOB	-
chr16	ENSG00000162039.10	2020551	0.0173936477400239	0.029934227481617	False	False	2020572	GT	AC	0.060968729854299734	0.07279681771963753	0.4033642480618909	3.0	0.8375191631193094	7.704789431875369e-05	4.043055446485476	15.0	0.015359746892300798	False	False										MEIOB	-
chr16	ENSG00000162039.10	2032919	0.011983523170042	0.0221477593181149	False	False	2032930	A	T	0.050572229721033486	0.08127471400317755	0.5347237217532036	40.0	0.6222381750744308	7.704789431875369e-05	4.043055446485476	15.0	0.015359746892300798	False	False										MEIOB	-
chr16	ENSG00000180185.7	1800204	0.0180547454046438	0.0268186523547728	False	False	1800230	ATTT	AAAT	0.0761104007423841	0.07291512929202634	0.2979153444382652	4.0	1.0438217895433008	0.00235748454658979	3.0841855905252733	11.0	0.16261478303605345	False	False										FAHD1	+
chr16	ENSG00000180185.7	1806625	0.0016298630255730802	0.0134275241868059	False	False	1806671	AC	GT	-0.014368699326148513	0.07784185757538098	0.8537786114972408	26.0	0.18458834069104868	0.00235748454658979	3.0841855905252733	11.0	0.16261478303605345	False	False										FAHD1	+
chr16	ENSG00000180185.7	1852398	0.0263106232089936	0.0254282730339042	False	False	1852414	A	T	-0.04362289747241605	0.07365080074301675	0.5543811401595466	7.0	0.5922935939912668	0.00235748454658979	3.0841855905252733	11.0	0.16261478303605345	False	False										FAHD1	+
chr16	ENSG00000180185.7	1854248	0.15424718497383	0.0343230658112545	False	False	1854292	AT	AT	0.19596846312063315	0.07565571932012845	0.01043270410396717	23.0	2.5902663391701455	0.00235748454658979	3.0841855905252733	11.0	0.16261478303605345	False	False										FAHD1	+
chr16	ENSG00000180185.7	1856080	0.18659224303925	0.035701161250573994	False	False	1856105	T	A	0.12394232141471853	0.07315254687244797	0.09190028241490357	7.0	1.6942994702676568	0.00235748454658979	3.0841855905252733	11.0	0.16261478303605345	False	False										FAHD1	+
chr16	ENSG00000180185.7	1856895	0.16368095775591002	0.0478752754026284	False	False	1856905	T	A	0.09823287380394473	0.07316587236137599	0.1810449593431804	6.0	1.3426051058170874	0.00235748454658979	3.0841855905252733	11.0	0.16261478303605345	False	False										FAHD1	+
chr16	ENSG00000180185.7	1864916	0.0562805329760208	0.0347558669917679	False	False	1864971	AC	GT	0.04065476542549595	0.07574712884996124	0.5921487518186114	17.0	0.5367169164394904	0.00235748454658979	3.0841855905252733	11.0	0.16261478303605345	False	False										FAHD1	+
chr16	ENSG00000180185.7	1906324	0.25008261005596	0.0493077410287261	False	False	1906338	T	A						0.00235748454658979	3.0841855905252733	11.0	0.16261478303605345	False	False										FAHD1	+
chr16	ENSG00000180185.7	1918530	0.272418378784351	0.0495736492809968	False	False	1918569	AAAAT	ATTTT						0.00235748454658979	3.0841855905252733	11.0	0.16261478303605345	False	False										FAHD1	+
chr16	ENSG00000180185.7	1921218	-0.262224037336803	0.0447219580866408	False	False	1921236	GTTTT	AAAAC						0.00235748454658979	3.0841855905252733	11.0	0.16261478303605345	False	False										FAHD1	+
chr16	ENSG00000180185.7	1922978	0.22268806391605303	0.0328343084516965	False	False	1923004	AATT	AATT	0.19495103916370696	0.07172414819929476	0.007183919253038769	4.0	2.7180669838282423	0.00235748454658979	3.0841855905252733	11.0	0.16261478303605345	False	False										FAHD1	+
chr16	ENSG00000180185.7	1936655	0.000126563115572523	0.016180079210203997	False	False	1936687	AAAT	ATTT	0.03285625267327007	0.07491270075258569	0.6614876901756311	13.0	0.43859388786134507	0.00235748454658979	3.0841855905252733	11.0	0.16261478303605345	False	False										FAHD1	+
chr16	ENSG00000180185.7	1949793	0.21526964115327699	0.037352338487454	False	False	1949812	A	T						0.00235748454658979	3.0841855905252733	11.0	0.16261478303605345	False	False										FAHD1	+
chr16	ENSG00000180185.7	1955831	0.190083376992843	0.0381495957539302	False	False	1955841	T	A	0.16721369781373835	0.08050008609781975	0.0394893482134204	41.0	2.0771865710869983	0.00235748454658979	3.0841855905252733	11.0	0.16261478303605345	False	False										FAHD1	+
chr16	ENSG00000008710.13	2049883	0.0101009304329833	0.0195279358641012	False	False	2049898	CCT	AGG	0.06187603084820886	0.07240861234056817	0.3938822304487879	1.0	0.8545396583099791	0.045760810102316384	2.011302902068715	6.0	0.69034770370153	False	False										PKD1	-
chr16	ENSG00000008710.13	2050909	0.0210354205738389	0.0301651630568215	False	False	2050940	AAAC	GTTT	-0.0106781021004082	0.07905243426579031	0.8927214092260183	31.0	0.13507619593985246	0.045760810102316384	2.011302902068715	6.0	0.69034770370153	False	False										PKD1	-
chr16	ENSG00000008710.13	2058581	0.009825713184915071	0.020223259782855	False	False	2058608	AAAG	CTTT	0.03149196550279712	0.07270321842139796	0.6653940691151933	2.0	0.43315779117597397	0.045760810102316384	2.011302902068715	6.0	0.69034770370153	False	False										PKD1	-
chr16	ENSG00000008710.13	2250976	-0.00645989614248568	0.016394951875232	False	False	2250997	CTTTT	AAAAG	0.0040969444448546825	0.07254701615417973	0.9550243821226476	1.0	0.05647295591244852	0.045760810102316384	2.011302902068715	6.0	0.69034770370153	False	False										PKD1	-
chr16	ENSG00000008710.13	2269321	-0.0116684049706087	0.0187811439351815	False	False	2269358	ATTTTT	AAAAAT	0.010688871933957716	0.07371676657317676	0.8848702134612976	7.0	0.14499919666643468	0.045760810102316384	2.011302902068715	6.0	0.69034770370153	False	False										PKD1	-
chr16	ENSG00000065054.9	2049883	-0.00357268148142396	0.0140061923899055	False	False	2049898	CCT	AGG	0.0059430473197128455	0.07254634381547005	0.9347960070050004	1.0	0.081920700715527	0.3589774357806368	0.919567010495672	8.0	1.0	False	False										SLC9A3R2	+
chr16	ENSG00000065054.9	2050909	0.0004967499475102451	0.0183914212568667	False	False	2050940	AAAC	GTTT	-0.034319762273478736	0.0790103693320335	0.6646047337667159	31.0	0.43437035624087805	0.3589774357806368	0.919567010495672	8.0	1.0	False	False										SLC9A3R2	+
chr16	ENSG00000065054.9	2058581	-0.009514261805387891	0.0171770706991818	True	False	2058608	AAAG	CTTT	-0.02386925591452781	0.07271857249946723	0.7430924075957746	2.0	0.32824153574663045	0.3589774357806368	0.919567010495672	8.0	1.0	False	False										SLC9A3R2	+
chr16	ENSG00000065054.9	2138867	0.0013009599880336698	0.0124231438640469	False	False	2138900	AC	GT	-0.041087858479711706	0.07385970262264631	0.5786880883395584	8.0	0.5562960182717234	0.3589774357806368	0.919567010495672	8.0	1.0	False	False										SLC9A3R2	+
chr16	ENSG00000065054.9	1993806	-0.000362877074628663	0.0151062967530618	False	False	1993828	CTTT	AAAG	0.04527563887946257	0.07344606833714172	0.5383570768214694	6.0	0.6164474137898359	0.3589774357806368	0.919567010495672	8.0	1.0	False	False										SLC9A3R2	+
chr16	ENSG00000065054.9	2019937	-0.00431848768331171	0.0138213488815765	False	False	2019964	AAAT	ATTT	-0.0430632229223125	0.07267182007471071	0.554176505029814	2.0	0.5925711352494143	0.3589774357806368	0.919567010495672	8.0	1.0	False	False										SLC9A3R2	+
chr16	ENSG00000065054.9	2020551	0.00603769323552997	0.0221660543130913	False	False	2020572	GT	AC	0.06691599550352678	0.07276902579123322	0.3589774357806368	3.0	0.919567010495672	0.3589774357806368	0.919567010495672	8.0	1.0	True	False	2076931.0	0.8654991534138996	0.9162053351169424	chr16:2076931						SLC9A3R2	+
chr16	ENSG00000065054.9	2032919	0.00834183547696864	0.0188829649677718	False	False	2032930	A	T	0.0538439259941027	0.08126079476466525	0.5085927566401319	40.0	0.6626064407816465	0.3589774357806368	0.919567010495672	8.0	1.0	False	False										SLC9A3R2	+
chr16	ENSG00000065057.3	2049883	0.000923229719189059	0.0187432739609807	False	False	2049898	CCT	AGG	-0.014836408310365909	0.07253964001581067	0.8381596153905163	1.0	0.2045282869770539	0.005317304978076134	2.8198324713858596	8.0	0.22696608305886623	False	False										NTHL1	-
chr16	ENSG00000065057.3	2050909	0.0112821381427031	0.0253823147870048	False	False	2050940	AAAC	GTTT	0.04792525286372972	0.0789660991398346	0.544771416641743	31.0	0.6069092102278323	0.005317304978076134	2.8198324713858596	8.0	0.22696608305886623	False	False										NTHL1	-
chr16	ENSG00000065057.3	2058581	-0.00366509347877341	0.0196925427112957	False	False	2058608	AAAG	CTTT	-0.054810957280891213	0.07262995136840965	0.4513919963928383	2.0	0.7546605256950675	0.005317304978076134	2.8198324713858596	8.0	0.22696608305886623	False	False										NTHL1	-
chr16	ENSG00000065057.3	2138867	-0.00742837828709413	0.0244078439542972	False	False	2138900	AC	GT	-0.09326783491648476	0.07359990463026872	0.2066841483147913	8.0	1.2672276599408445	0.005317304978076134	2.8198324713858596	8.0	0.22696608305886623	False	False										NTHL1	-
chr16	ENSG00000065057.3	1993806	-0.00231229159877803	0.0163994021449759	False	False	1993828	CTTT	AAAG	-0.08443602753462716	0.07325890988166273	0.2505740068989719	6.0	1.1525700787934077	0.005317304978076134	2.8198324713858596	8.0	0.22696608305886623	False	False										NTHL1	-
chr16	ENSG00000065057.3	2020551	-0.0148028685430752	0.0251247425804897	True	False	2020572	GT	AC	0.001748585807802937	0.07293238425140097	0.980897629857144	3.0	0.023975437328025484	0.005317304978076134	2.8198324713858596	8.0	0.22696608305886623	False	False										NTHL1	-
chr16	ENSG00000065057.3	2032919	-0.010496720685775	0.0258316707016209	False	False	2032930	A	T	0.009939726744886534	0.08137482573738422	0.90294466061739	40.0	0.12214744123648731	0.005317304978076134	2.8198324713858596	8.0	0.22696608305886623	False	False										NTHL1	-
chr16	ENSG00000103197.12	2049883	-0.000470690629793255	0.0132387036561167	False	False	2049898	CCT	AGG	-0.10872472333619848	0.0721175551493045	0.13331679209409364	1.0	1.5076041209537179	0.13331679209409364	1.5076041209537179	7.0	1.0	True	False	2206591.0	0.08488588068336092	0.2598478070076656	chr16:2206591						TSC2	+
chr16	ENSG00000103197.12	2050909	0.0544315512053072	0.0371356900720745	True	False	2050940	AAAC	GTTT	0.028556284575794073	0.07902470098848954	0.7183078384646071	31.0	0.36135897027884334	0.13331679209409364	1.5076041209537179	7.0	1.0	False	False										TSC2	+
chr16	ENSG00000103197.12	2058581	0.000355176097753393	0.0142012349407723	False	False	2058608	AAAG	CTTT	-0.09902874081887188	0.07238175208122781	0.17289097769550069	2.0	1.36814511905902	0.13331679209409364	1.5076041209537179	7.0	1.0	False	False										TSC2	+
chr16	ENSG00000103197.12	2138867	0.0119835773737226	0.0206305930119157	False	False	2138900	AC	GT	0.03121556531856545	0.07388610303170856	0.6731690453175814	8.0	0.4224822265314107	0.13331679209409364	1.5076041209537179	7.0	1.0	False	False										TSC2	+
chr16	ENSG00000103197.12	2019937	-0.0010963499928824901	0.015633643161161	False	False	2019964	AAAT	ATTT	0.0023279556119265954	0.0727390996442158	0.974502485429538	2.0	0.03200418513994783	0.13331679209409364	1.5076041209537179	7.0	1.0	False	False										TSC2	+
chr16	ENSG00000103197.12	2020551	-0.0164365282913877	0.0224156918188397	False	False	2020572	GT	AC	-0.04336550677742875	0.07286388624871458	0.5524537277431147	3.0	0.5951577524894066	0.13331679209409364	1.5076041209537179	7.0	1.0	False	False										TSC2	+
chr16	ENSG00000103197.12	2032919	-0.0180162174970717	0.024698679240011	False	False	2032930	A	T	-0.07994130290799484	0.08111839879526979	0.32596029731966497	40.0	0.9854891626960518	0.13331679209409364	1.5076041209537179	7.0	1.0	False	False										TSC2	+
chr16	ENSG00000127554.12	2049883	-0.0131921113299237	0.0225870334910202	False	False	2049898	CCT	AGG	0.05702215257898768	0.07242958373901243	0.43210063400497456	1.0	0.7872770991540862	0.2757164679159257	1.0939821445162228	9.0	1.0	False	False										GFER	+
chr16	ENSG00000127554.12	2050909	0.00608839101588609	0.0211297536869843	False	False	2050940	AAAC	GTTT	-0.0030897277647163645	0.07905656414801772	0.9688733400310544	31.0	0.03908249489481307	0.2757164679159257	1.0939821445162228	9.0	1.0	False	False										GFER	+
chr16	ENSG00000127554.12	2058581	-0.008332765925982241	0.0191777380690206	False	False	2058608	AAAG	CTTT	0.0592207388319058	0.07261163286967935	0.4157658897313477	2.0	0.8155819734586188	0.2757164679159257	1.0939821445162228	9.0	1.0	False	False										GFER	+
chr16	ENSG00000127554.12	1936655	0.006480140412401521	0.036461758804005	False	False	1936687	AAAT	ATTT	-0.01745127248491582	0.07494175465243462	0.8161341920679845	13.0	0.2328644767640076	0.2757164679159257	1.0939821445162228	9.0	1.0	False	False										GFER	+
chr16	ENSG00000127554.12	1949793	-0.0037261663913380795	0.0168394659604553	False	False	1949812	A	T						0.2757164679159257	1.0939821445162228	9.0	1.0	False	False										GFER	+
chr16	ENSG00000127554.12	1955831	-0.0046506751656225	0.0181889827087464	False	False	1955841	T	A	-0.08896904693201768	0.08132586749974909	0.2757164679159257	41.0	1.0939821445162228	0.2757164679159257	1.0939821445162228	9.0	1.0	True	False	2121001.0	0.2753095461826475	0.4445237675511075	chr16:2121001						GFER	+
chr16	ENSG00000127554.12	1993806	-0.00229517988099755	0.0138982476518026	False	False	1993828	CTTT	AAAG	-0.0053835101777836855	0.07352039679546797	0.94170640793336	6.0	0.07322471603030768	0.2757164679159257	1.0939821445162228	9.0	1.0	False	False										GFER	+
chr16	ENSG00000127554.12	2019937	0.010438490441469	0.0218360751538097	False	False	2019964	AAAT	ATTT	0.04779776325023477	0.07265615818251556	0.5114269343282527	2.0	0.657862519102161	0.2757164679159257	1.0939821445162228	9.0	1.0	False	False										GFER	+
chr16	ENSG00000127554.12	2020551	-0.017191559462961997	0.0220215619903207	True	False	2020572	GT	AC	-0.02346968564643128	0.07291240641941887	0.7478945796256955	3.0	0.32188878133338583	0.2757164679159257	1.0939821445162228	9.0	1.0	False	False										GFER	+
chr16	ENSG00000127554.12	2032919	-0.0078120477614438905	0.0234069935763783	False	False	2032930	A	T	-0.0340082798351621	0.08133177237728698	0.6764368999063677	40.0	0.41814261316478313	0.2757164679159257	1.0939821445162228	9.0	1.0	False	False										GFER	+
chr16	ENSG00000127561.10	2049883	0.0627732093986708	0.0527222471467668	True	False	2049898	CCT	AGG	0.0638468844815074	0.072399606546692	0.3789625539382293	1.0	0.8818678377807374	0.26789514038710976	1.1112680206006302	9.0	1.0	False	False										SYNGR3	+
chr16	ENSG00000127561.10	2050909	-0.00201464094114272	0.0172109521860234	False	False	2050940	AAAC	GTTT	-0.03636521374209753	0.07900465062377239	0.6459315309038371	31.0	0.4602920645174689	0.26789514038710976	1.1112680206006302	9.0	1.0	False	False										SYNGR3	+
chr16	ENSG00000127561.10	2058581	0.0574752604129922	0.0506234322348326	False	False	2058608	AAAG	CTTT	0.0523442345705675	0.07263957850680781	0.4720446622210057	2.0	0.7206021241665351	0.26789514038710976	1.1112680206006302	9.0	1.0	False	False										SYNGR3	+
chr16	ENSG00000127561.10	2138867	0.00176457723319565	0.0179065725072806	False	False	2138900	AC	GT	-0.05131994747641536	0.07382471719419845	0.4878371443043708	8.0	0.6951594185104223	0.26789514038710976	1.1112680206006302	9.0	1.0	False	False										SYNGR3	+
chr16	ENSG00000127561.10	1949793	0.00281932058101261	0.0134649780462148	False	False	1949812	A	T						0.26789514038710976	1.1112680206006302	9.0	1.0	False	False										SYNGR3	+
chr16	ENSG00000127561.10	1955831	0.000955403657192185	0.0159953485986147	False	False	1955841	T	A	-0.08652260584220847	0.08134346270304606	0.2891875300072824	41.0	1.0636700598555717	0.26789514038710976	1.1112680206006302	9.0	1.0	False	False										SYNGR3	+
chr16	ENSG00000127561.10	1993806	-0.0101605371218291	0.0198985017766972	False	False	1993828	CTTT	AAAG	0.08143071765010318	0.07327729777204478	0.26789514038710976	6.0	1.1112680206006302	0.26789514038710976	1.1112680206006302	9.0	1.0	True	False	1970174.0	0.7443741723776851	0.8312420567518388	chr16:1970174						SYNGR3	+
chr16	ENSG00000127561.10	2019937	0.0324521995965716	0.0377706288349567	False	False	2019964	AAAT	ATTT	0.0592821355272579	0.07261136778985712	0.4152817931976308	2.0	0.8164305029871487	0.26789514038710976	1.1112680206006302	9.0	1.0	False	False										SYNGR3	+
chr16	ENSG00000127561.10	2020551	0.00933203623977072	0.0184570712347556	False	False	2020572	GT	AC	0.023856321994994833	0.07291173897476165	0.7438847878356973	3.0	0.32719452766381946	0.26789514038710976	1.1112680206006302	9.0	1.0	False	False										SYNGR3	+
chr16	ENSG00000127561.10	2032919	0.026417708004058	0.0296376935757777	False	False	2032930	A	T	0.03863030327378837	0.08131810236744473	0.6354365184714709	40.0	0.4750517061900083	0.26789514038710976	1.1112680206006302	9.0	1.0	False	False										SYNGR3	+
chr16	ENSG00000140986.7	2049883	-0.007286635605084409	0.0197386543591385	False	False	2049898	CCT	AGG	-0.054286159694721024	0.07244064767887379	0.4545501359844497	1.0	0.7493881050783696	0.038465084531284825	2.084748304804573	10.0	0.828208456296928	False	False										RPL3L	-
chr16	ENSG00000140986.7	2050909	0.0058633779753581895	0.0187629409460791	False	False	2050940	AAAC	GTTT	0.007984782421148199	0.07905442125719826	0.919674047312636	31.0	0.10100361616929994	0.038465084531284825	2.084748304804573	10.0	0.828208456296928	False	False										RPL3L	-
chr16	ENSG00000140986.7	2058581	-0.00567245161547135	0.019086580401481004	False	False	2058608	AAAG	CTTT	-0.060119274899840376	0.07260772594283657	0.4087142011101331	2.0	0.8280010717753612	0.038465084531284825	2.084748304804573	10.0	0.828208456296928	False	False										RPL3L	-
chr16	ENSG00000140986.7	1906324	-0.0155058389981675	0.023813250438733	False	False	1906338	T	A						0.038465084531284825	2.084748304804573	10.0	0.828208456296928	False	False										RPL3L	-
chr16	ENSG00000140986.7	1918530	-0.0146031228778813	0.0278152002026261	False	False	1918569	AAAAT	ATTTT						0.038465084531284825	2.084748304804573	10.0	0.828208456296928	False	False										RPL3L	-
chr16	ENSG00000140986.7	1921218	0.0154357366703828	0.0290556737631917	False	False	1921236	GTTTT	AAAAC						0.038465084531284825	2.084748304804573	10.0	0.828208456296928	False	False										RPL3L	-
chr16	ENSG00000140986.7	1922978	-0.00922862614823404	0.0218573171472086	False	False	1923004	AATT	AATT	0.02574735853197809	0.0731029994018266	0.7250799396025285	4.0	0.35220659538813326	0.038465084531284825	2.084748304804573	10.0	0.828208456296928	False	False										RPL3L	-
chr16	ENSG00000140986.7	1936655	0.0154108665959534	0.0256752518696437	False	False	1936687	AAAT	ATTT	0.1147288394532584	0.07445824157330982	0.12512961880797305	13.0	1.5408480918838126	0.038465084531284825	2.084748304804573	10.0	0.828208456296928	False	False										RPL3L	-
chr16	ENSG00000140986.7	1949793	-0.0222112573756385	0.0379587711118263	False	False	1949812	A	T						0.038465084531284825	2.084748304804573	10.0	0.828208456296928	False	False										RPL3L	-
chr16	ENSG00000140986.7	1955831	-0.0057978687501552394	0.0261154788296031	False	False	1955841	T	A	0.04798309453476224	0.08155560976572451	0.5571834453915976	41.0	0.5883481795133136	0.038465084531284825	2.084748304804573	10.0	0.828208456296928	False	False										RPL3L	-
chr16	ENSG00000140986.7	2019937	-0.00147877432101454	0.0146990019966311	False	False	2019964	AAAT	ATTT	-0.03895086877501017	0.07268409685456922	0.5926628819717941	2.0	0.5358925880711628	0.038465084531284825	2.084748304804573	10.0	0.828208456296928	False	False										RPL3L	-
chr16	ENSG00000140986.7	2020551	0.009916314507854941	0.01980949718582	False	False	2020572	GT	AC	0.12602638609225214	0.07235099692032237	0.08316585831750223	3.0	1.741874907833552	0.038465084531284825	2.084748304804573	10.0	0.828208456296928	False	False										RPL3L	-
chr16	ENSG00000140986.7	2032919	0.000119922076844432	0.0127963751057077	False	False	2032930	A	T	-0.0196562244286052	0.08136312330156405	0.8094284197125607	40.0	0.24158640463876277	0.038465084531284825	2.084748304804573	10.0	0.828208456296928	False	False										RPL3L	-
chr16	ENSG00000140988.11	2049883	-0.00254657720404787	0.0214836129524604	False	False	2049898	CCT	AGG	0.094707055313655	0.07222153686925334	0.19132510931537375	1.0	1.3113409021620301	0.10436702024690893	1.633881361463671	10.0	1.0	False	False										RPS2	-
chr16	ENSG00000140988.11	2050909	0.000542257278632029	0.0159272576410873	False	False	2050940	AAAC	GTTT	0.004456384413386703	0.07905615649010056	0.9551174994582758	31.0	0.05636985923980169	0.10436702024690893	1.633881361463671	10.0	1.0	False	False										RPS2	-
chr16	ENSG00000140988.11	2058581	-0.000718609361994538	0.0148631820129315	False	False	2058608	AAAG	CTTT	0.08044058072290962	0.07250357819934691	0.2686369391306444	2.0	1.1094704940181035	0.10436702024690893	1.633881361463671	10.0	1.0	False	False										RPS2	-
chr16	ENSG00000140988.11	1918530	0.00798537335694077	0.0239959684868201	False	False	1918569	AAAAT	ATTTT						0.10436702024690893	1.633881361463671	10.0	1.0	False	False										RPS2	-
chr16	ENSG00000140988.11	1921218	-0.0122109030913787	0.0257426135990928	False	False	1921236	GTTTT	AAAAC						0.10436702024690893	1.633881361463671	10.0	1.0	False	False										RPS2	-
chr16	ENSG00000140988.11	1922978	0.00210061638727658	0.0155145085992337	False	False	1923004	AATT	AATT	0.039146030323176026	0.07307119041022657	0.5927855330765904	4.0	0.535724546204976	0.10436702024690893	1.633881361463671	10.0	1.0	False	False										RPS2	-
chr16	ENSG00000140988.11	1936655	0.008657684703640691	0.017038625505458	False	False	1936687	AAAT	ATTT	-0.026349382405221604	0.07492714476566673	0.7255041760353229	13.0	0.35166670887605306	0.10436702024690893	1.633881361463671	10.0	1.0	False	False										RPS2	-
chr16	ENSG00000140988.11	1949793	0.00224679534027272	0.0227971496106434	False	False	1949812	A	T						0.10436702024690893	1.633881361463671	10.0	1.0	False	False										RPS2	-
chr16	ENSG00000140988.11	1955831	0.000248262679929113	0.0170319574201224	False	False	1955841	T	A	0.019199409092073582	0.08163460796706745	0.8143842644060966	41.0	0.23518712921141108	0.10436702024690893	1.633881361463671	10.0	1.0	False	False										RPS2	-
chr16	ENSG00000140988.11	1993806	-0.0016328477036851301	0.0128893506442284	False	False	1993828	CTTT	AAAG	-0.03860436560099722	0.07346665737401596	0.5998872413251899	6.0	0.5254678378038061	0.10436702024690893	1.633881361463671	10.0	1.0	False	False										RPS2	-
chr16	ENSG00000140988.11	2019937	0.0657325513606524	0.0302877755925076	True	False	2019964	AAAT	ATTT	0.08806294744345823	0.07245669815373622	0.2257344530594228	2.0	1.2153872545587048	0.10436702024690893	1.633881361463671	10.0	1.0	False	False										RPS2	-
chr16	ENSG00000140988.11	2020551	0.0139527188760191	0.0295593728598722	False	False	2020572	GT	AC	0.042108344438598885	0.07286780829550618	0.5640413108326179	3.0	0.5778730748677635	0.10436702024690893	1.633881361463671	10.0	1.0	False	False										RPS2	-
chr16	ENSG00000140988.11	2032919	0.0020647822380028802	0.0212181693866439	False	False	2032930	A	T	0.1318033907439899	0.08066888689269164	0.10436702024690893	40.0	1.633881361463671	0.10436702024690893	1.633881361463671	10.0	1.0	True	False	2023372.0	0.6129297894301582	0.7310134097435299	chr16:2023372						RPS2	-
chr16	ENSG00000140990.10	2049883	0.0223963289047219	0.0267051494259619	False	False	2049898	CCT	AGG	-0.00048517948768297264	0.07254761647217653	0.9946710130981664	1.0	0.006687738498880232	0.017104163842740185	2.406190475888781	10.0	0.5314550554386873	False	False										NDUFB10	+
chr16	ENSG00000140990.10	2050909	-0.0031796216833164	0.0178135272290006	False	False	2050940	AAAC	GTTT	-0.04526617991447093	0.07897590506587886	0.5673380321523541	31.0	0.5731644338448735	0.017104163842740185	2.406190475888781	10.0	0.5314550554386873	False	False										NDUFB10	+
chr16	ENSG00000140990.10	2058581	0.0335173774211737	0.0269102010336248	False	False	2058608	AAAG	CTTT	0.05582431453996814	0.0726258676024326	0.4430569231389019	2.0	0.7686560778256135	0.017104163842740185	2.406190475888781	10.0	0.5314550554386873	False	False										NDUFB10	+
chr16	ENSG00000140990.10	1918530	-0.0103487769098495	0.0298274229713435	False	False	1918569	AAAAT	ATTTT						0.017104163842740185	2.406190475888781	10.0	0.5314550554386873	False	False										NDUFB10	+
chr16	ENSG00000140990.10	1921218	0.010496530740211	0.0305300883411264	False	False	1921236	GTTTT	AAAAC						0.017104163842740185	2.406190475888781	10.0	0.5314550554386873	False	False										NDUFB10	+
chr16	ENSG00000140990.10	1922978	-0.0132243904161749	0.02529454708469	False	False	1923004	AATT	AATT	0.01031192129215872	0.0731233542903351	0.8880052265016304	4.0	0.14102090080845311	0.017104163842740185	2.406190475888781	10.0	0.5314550554386873	False	False										NDUFB10	+
chr16	ENSG00000140990.10	1936655	-0.00554857074890552	0.0151858481720224	False	False	1936687	AAAT	ATTT	-0.013720988082995043	0.07494611301904228	0.854945143142871	13.0	0.18307804808381217	0.017104163842740185	2.406190475888781	10.0	0.5314550554386873	False	False										NDUFB10	+
chr16	ENSG00000140990.10	1949793	-0.0031109928201422396	0.0171915100348926	False	False	1949812	A	T						0.017104163842740185	2.406190475888781	10.0	0.5314550554386873	False	False										NDUFB10	+
chr16	ENSG00000140990.10	1955831	-0.00867321953326982	0.0194925704926075	False	False	1955841	T	A	-0.03289684747887639	0.08160546539809513	0.6874334811855651	41.0	0.40312064049136936	0.017104163842740185	2.406190475888781	10.0	0.5314550554386873	False	False										NDUFB10	+
chr16	ENSG00000140990.10	2019937	-0.0172999498284686	0.0228309801554355	False	False	2019964	AAAT	ATTT	-0.0217538440832372	0.07272208350966926	0.7651644208401709	2.0	0.2991367000691718	0.017104163842740185	2.406190475888781	10.0	0.5314550554386873	False	False										NDUFB10	+
chr16	ENSG00000140990.10	2020551	-0.04299479548299501	0.0239578048032207	True	False	2020572	GT	AC	-0.04960847389815989	0.07284269700531379	0.4966869047064172	3.0	0.6810356554280385	0.017104163842740185	2.406190475888781	10.0	0.5314550554386873	False	False										NDUFB10	+
chr16	ENSG00000140990.10	2032919	0.0264570390279395	0.0281389496837119	False	False	2032930	A	T	0.1556304570425247	0.08038727292272012	0.054734592670656716	40.0	1.9360086663487046	0.017104163842740185	2.406190475888781	10.0	0.5314550554386873	False	False										NDUFB10	+
chr16	ENSG00000162040.5	2049883	0.000316777549464884	0.0160588287006341	False	False	2049898	CCT	AGG	0.04923579879196044	0.0724596379887421	0.4976526658557282	1.0	0.6794927515316886	0.004491274761643515	2.8770526250731603	12.0	0.26465497014567	False	False										HS3ST6	-
chr16	ENSG00000162040.5	2050909	-0.008797919784021821	0.0278345186927951	False	False	2050940	AAAC	GTTT	-0.056434074770495224	0.07893095064694207	0.4756631631783166	31.0	0.7149802999703461	0.004491274761643515	2.8770526250731603	12.0	0.26465497014567	False	False										HS3ST6	-
chr16	ENSG00000162040.5	2058581	-0.0027126888066715802	0.0174828012057598	False	False	2058608	AAAG	CTTT	0.005747389831911448	0.07273809535536785	0.9371044055767558	2.0	0.07901485189888613	0.004491274761643515	2.8770526250731603	12.0	0.26465497014567	False	False										HS3ST6	-
chr16	ENSG00000162040.5	1864916	-0.0188821707971414	0.0272652684149079	False	False	1864971	AC	GT	0.009155633235179008	0.0758066268893768	0.9040076870747116	17.0	0.12077615916797951	0.004491274761643515	2.8770526250731603	12.0	0.26465497014567	False	False										HS3ST6	-
chr16	ENSG00000162040.5	1906324	-0.0363071766869648	0.10151492653733502	False	False	1906338	T	A						0.004491274761643515	2.8770526250731603	12.0	0.26465497014567	False	False										HS3ST6	-
chr16	ENSG00000162040.5	1918530	-0.0375729753526765	0.0991789053380567	False	False	1918569	AAAAT	ATTTT						0.004491274761643515	2.8770526250731603	12.0	0.26465497014567	False	False										HS3ST6	-
chr16	ENSG00000162040.5	1921218	0.0363678743078705	0.0915606876079719	False	False	1921236	GTTTT	AAAAC						0.004491274761643515	2.8770526250731603	12.0	0.26465497014567	False	False										HS3ST6	-
chr16	ENSG00000162040.5	1922978	-0.10241708568982301	0.0624749815385437	False	False	1923004	AATT	AATT	-0.14613526351735956	0.07234219354300395	0.04480457636323931	4.0	2.0200557428561963	0.004491274761643515	2.8770526250731603	12.0	0.26465497014567	False	False										HS3ST6	-
chr16	ENSG00000162040.5	1936655	0.00513690749752241	0.0242833584174669	False	False	1936687	AAAT	ATTT	0.011311570901773385	0.07494837355588617	0.8802059102464823	13.0	0.15092483485767405	0.004491274761643515	2.8770526250731603	12.0	0.26465497014567	False	False										HS3ST6	-
chr16	ENSG00000162040.5	1949793	-0.0419435714703662	0.10240659269075399	False	False	1949812	A	T						0.004491274761643515	2.8770526250731603	12.0	0.26465497014567	False	False										HS3ST6	-
chr16	ENSG00000162040.5	1955831	-0.0512754339866115	0.0528300668741538	False	False	1955841	T	A	-0.07561255437319528	0.08141591742901236	0.3545265271348994	41.0	0.9287195521578798	0.004491274761643515	2.8770526250731603	12.0	0.26465497014567	False	False										HS3ST6	-
chr16	ENSG00000162040.5	1993806	0.00888342857424474	0.0339684871546462	False	False	1993828	CTTT	AAAG	0.09169891517265696	0.07321170003069617	0.21196246101838132	6.0	1.2525172224413512	0.004491274761643515	2.8770526250731603	12.0	0.26465497014567	False	False										HS3ST6	-
chr16	ENSG00000162040.5	2019937	0.00871241499522897	0.0225106469025895	False	False	2019964	AAAT	ATTT	0.0900031803378537	0.07244408270660507	0.21563516937234686	2.0	1.2423813923127731	0.004491274761643515	2.8770526250731603	12.0	0.26465497014567	False	False										HS3ST6	-
chr16	ENSG00000162040.5	2020551	0.0174093689068126	0.0322863884405489	False	False	2020572	GT	AC	0.1461688366913018	0.07214917581031703	0.044185811498259085	3.0	2.0259252451557495	0.004491274761643515	2.8770526250731603	12.0	0.26465497014567	False	False										HS3ST6	-
chr16	ENSG00000162040.5	2032919	0.0013031414191376901	0.0242811529593745	False	False	2032930	A	T	0.08273124261411187	0.08109987063199707	0.30930525523551233	40.0	1.0201155929029455	0.004491274761643515	2.8770526250731603	12.0	0.26465497014567	False	False										HS3ST6	-
chr16	ENSG00000167962.8	2049883	-0.144443187960087	0.0260762254764565	True	True	2049898	CCT	AGG	-0.08947601333785707	0.07225663484513348	0.21712946769554686	1.0	1.2383086138681882	0.0011993393989864606	3.2906200099884635	9.0	0.08706950527558878	False	False										ZNF598	-
chr16	ENSG00000167962.8	2050909	-0.000716137064762621	0.0183689515513842	False	False	2050940	AAAC	GTTT	-0.05357442697046755	0.0789434046000198	0.4983441925814898	31.0	0.6786434818958151	0.0011993393989864606	3.2906200099884635	9.0	0.08706950527558878	False	False										ZNF598	-
chr16	ENSG00000167962.8	2058581	-0.12147679014521699	0.0269285205711183	False	False	2058608	AAAG	CTTT	-0.092944589849786	0.07242442889400329	0.20094708936490185	2.0	1.283332036843742	0.0011993393989864606	3.2906200099884635	9.0	0.08706950527558878	False	False										ZNF598	-
chr16	ENSG00000167962.8	1949793	-0.00476162827118557	0.0400672493570645	False	False	1949812	A	T						0.0011993393989864606	3.2906200099884635	9.0	0.08706950527558878	False	False										ZNF598	-
chr16	ENSG00000167962.8	1955831	-0.0197992735982089	0.0376014018005591	False	False	1955841	T	A	-0.08814296598968792	0.08133186409382832	0.2802169747505521	41.0	1.0837445688937115	0.0011993393989864606	3.2906200099884635	9.0	0.08706950527558878	False	False										ZNF598	-
chr16	ENSG00000167962.8	1993806	0.00525195747946569	0.0246712956295902	False	False	1993828	CTTT	AAAG	-0.047217557633634936	0.07343945850986539	0.5210556475957406	6.0	0.6429453401714833	0.0011993393989864606	3.2906200099884635	9.0	0.08706950527558878	False	False										ZNF598	-
chr16	ENSG00000167962.8	2019937	-0.0226808581364882	0.0242832806706357	False	False	2019964	AAAT	ATTT	-0.053404662008799016	0.07263549433601797	0.4631035272034644	2.0	0.7352419433086599	0.0011993393989864606	3.2906200099884635	9.0	0.08706950527558878	False	False										ZNF598	-
chr16	ENSG00000167962.8	2020551	0.0400729648508956	0.0307552926519265	False	False	2020572	GT	AC	0.15570210714336086	0.07204301514384706	0.03194142255245929	3.0	2.1612380719001436	0.0011993393989864606	3.2906200099884635	9.0	0.08706950527558878	False	False										ZNF598	-
chr16	ENSG00000167962.8	2032919	0.0035631407777587	0.0218827301299512	False	False	2032930	A	T	0.044347342110852776	0.08129878314411149	0.5862242386921268	40.0	0.5454859272892435	0.0011993393989864606	3.2906200099884635	9.0	0.08706950527558878	False	False										ZNF598	-
chr16	ENSG00000179580.5	2049883	0.0636727604812366	0.0374491772040456	False	False	2049898	CCT	AGG	0.0956317157862692	0.07221512361416636	0.1870069723635681	1.0	1.324261608928538	0.025342267768279192	2.2541256183624006	10.0	0.6604648256747624	False	False										RNF151	+
chr16	ENSG00000179580.5	2050909	0.0127165549214408	0.0280215727927254	False	False	2050940	AAAC	GTTT	0.12661557941532314	0.07842068027031057	0.10837446277861942	31.0	1.6145687461379847	0.025342267768279192	2.2541256183624006	10.0	0.6604648256747624	False	False										RNF151	+
chr16	ENSG00000179580.5	2058581	0.0537524554447941	0.031934472383482994	False	False	2058608	AAAG	CTTT	0.10409843230510958	0.07234410410598417	0.15182307541330672	2.0	1.4389345696036997	0.025342267768279192	2.2541256183624006	10.0	0.6604648256747624	False	False										RNF151	+
chr16	ENSG00000179580.5	1918530	-0.007498685791965841	0.0220999429186909	False	False	1918569	AAAAT	ATTTT						0.025342267768279192	2.2541256183624006	10.0	0.6604648256747624	False	False										RNF151	+
chr16	ENSG00000179580.5	1921218	0.00850037428533895	0.0251096142378161	False	False	1921236	GTTTT	AAAAC						0.025342267768279192	2.2541256183624006	10.0	0.6604648256747624	False	False										RNF151	+
chr16	ENSG00000179580.5	1922978	-0.0076829729894625	0.0174617176782112	False	False	1923004	AATT	AATT	-0.055044059079376144	0.07301637614133692	0.4518820055587631	4.0	0.7538590928263548	0.025342267768279192	2.2541256183624006	10.0	0.6604648256747624	False	False										RNF151	+
chr16	ENSG00000179580.5	1936655	0.00894167715553516	0.0196532200485922	False	False	1936687	AAAT	ATTT	-0.05899547279075665	0.07482261923631857	0.431470030750835	13.0	0.7884710986182706	0.025342267768279192	2.2541256183624006	10.0	0.6604648256747624	False	False										RNF151	+
chr16	ENSG00000179580.5	1949793	-0.0022460642088126303	0.0144294384293497	False	False	1949812	A	T						0.025342267768279192	2.2541256183624006	10.0	0.6604648256747624	False	False										RNF151	+
chr16	ENSG00000179580.5	1955831	-0.008278362432284109	0.0215440141930166	False	False	1955841	T	A	-0.06476976558799594	0.08147821293514314	0.42790815656631703	41.0	0.7949335565269802	0.025342267768279192	2.2541256183624006	10.0	0.6604648256747624	False	False										RNF151	+
chr16	ENSG00000179580.5	1993806	-0.00096616461542745	0.0139684096333407	False	False	1993828	CTTT	AAAG	0.03682183204907781	0.07347160336482095	0.6168466344774638	6.0	0.5011709335679004	0.025342267768279192	2.2541256183624006	10.0	0.6604648256747624	False	False										RNF151	+
chr16	ENSG00000179580.5	2019937	0.0569446180333273	0.0284455104161086	False	False	2019964	AAAT	ATTT	0.04171729144724838	0.07267597390498907	0.5666383533539261	2.0	0.5740176458011602	0.025342267768279192	2.2541256183624006	10.0	0.6604648256747624	False	False										RNF151	+
chr16	ENSG00000179580.5	2032919	0.000730194695249154	0.0159588415961426	False	False	2032930	A	T	0.02010016970830071	0.08136240500499403	0.8052090157477527	40.0	0.2470449307277355	0.025342267768279192	2.2541256183624006	10.0	0.6604648256747624	False	False										RNF151	+
chr16	ENSG00000183751.10	2049883	0.00206347042539952	0.0151098600570565	False	False	2049898	CCT	AGG	0.049176188399587366	0.07245985104269037	0.4981739854270412	1.0	0.6786680857322598	0.22002871248759368	1.2305280460646184	10.0	1.0	False	False										TBL3	+
chr16	ENSG00000183751.10	2050909	0.000443489656754529	0.0196193341795272	False	False	2050940	AAAC	GTTT	-0.0616765266945451	0.0789064321702808	0.4355805108752777	31.0	0.781641306014782	0.22002871248759368	1.2305280460646184	10.0	1.0	False	False										TBL3	+
chr16	ENSG00000183751.10	2058581	0.00265636841533654	0.0150057254913068	False	False	2058608	AAAG	CTTT	0.05657286735789899	0.07262280278998877	0.4369563821788821	2.0	0.7789959239317281	0.22002871248759368	1.2305280460646184	10.0	1.0	False	False										TBL3	+
chr16	ENSG00000183751.10	1922978	0.00250503068696555	0.0156587553063299	False	False	1923004	AATT	AATT	-0.07383930627435673	0.07292761618482163	0.3126066922159376	4.0	1.0125013011151303	0.22002871248759368	1.2305280460646184	10.0	1.0	False	False										TBL3	+
chr16	ENSG00000183751.10	1936655	0.0144989866185006	0.0234676980303993	True	False	1936687	AAAT	ATTT	-0.02924276304918485	0.07492111434924638	0.6967710300290586	13.0	0.3903140430195563	0.22002871248759368	1.2305280460646184	10.0	1.0	False	False										TBL3	+
chr16	ENSG00000183751.10	1949793	0.00566384196571	0.0193556445106479	False	False	1949812	A	T						0.22002871248759368	1.2305280460646184	10.0	1.0	False	False										TBL3	+
chr16	ENSG00000183751.10	1955831	-0.00124223553346174	0.0214145754934993	False	False	1955841	T	A	-0.05667308056409416	0.08151842989735016	0.4879942744730386	41.0	0.6952180094177253	0.22002871248759368	1.2305280460646184	10.0	1.0	False	False										TBL3	+
chr16	ENSG00000183751.10	1993806	-0.0021788846071002	0.0135012663266614	False	False	1993828	CTTT	AAAG	0.08840476858027788	0.07323359873173957	0.2289111983589384	6.0	1.207161331837747	0.22002871248759368	1.2305280460646184	10.0	1.0	False	False										TBL3	+
chr16	ENSG00000183751.10	2019937	0.004153122373548371	0.0154348249147715	False	False	2019964	AAAT	ATTT	0.089151333101138	0.07244965556555581	0.22002871248759368	2.0	1.2305280460646184	0.22002871248759368	1.2305280460646184	10.0	1.0	True	False	2085373.0	0.2731003388078057	0.442382204186397	chr16:2085373						TBL3	+
chr16	ENSG00000183751.10	2020551	-0.0029261298968437603	0.0133331732651064	False	False	2020572	GT	AC	-0.020576372428476916	0.07291705477537706	0.778109196121645	3.0	0.2821887484603291	0.22002871248759368	1.2305280460646184	10.0	1.0	False	False										TBL3	+
chr16	ENSG00000183751.10	2032919	-0.0116316694822592	0.0204078552592515	False	False	2032930	A	T	-0.018724197291260847	0.08136457909534654	0.8183044441928367	40.0	0.23012713270868176	0.22002871248759368	1.2305280460646184	10.0	1.0	False	False										TBL3	+
chr16	ENSG00000183971.5	2049883	-0.0299268363134724	0.036249277681053	False	False	2049898	CCT	AGG	0.03280338421756046	0.07250858163308285	0.6514919682603906	1.0	0.4524069217566042	0.10829151226696013	1.6149513103427426	8.0	1.0	False	False										NPW	+
chr16	ENSG00000183971.5	2050909	-0.00498185484989726	0.027215347166767996	False	False	2050940	AAAC	GTTT	-0.1266450992319925	0.07842038234893564	0.10829151226696013	31.0	1.6149513103427426	0.10829151226696013	1.6149513103427426	8.0	1.0	True	False	2138584.0	0.04929776126310607	0.22120915786855053	chr16:2138584						NPW	+
chr16	ENSG00000183971.5	2058581	-0.0283037167185689	0.041912755734618994	False	False	2058608	AAAG	CTTT	0.054759520603431734	0.07263015665391989	0.4518174074518565	2.0	0.7539501926776628	0.10829151226696013	1.6149513103427426	8.0	1.0	False	False										NPW	+
chr16	ENSG00000183971.5	2138867	0.00342397268139401	0.0171044668878031	False	False	2138900	AC	GT	0.017173849768539425	0.07391122495419898	0.8165197711781274	8.0	0.23235780193308456	0.10829151226696013	1.6149513103427426	8.0	1.0	False	False										NPW	+
chr16	ENSG00000183971.5	1993806	0.00409706077597219	0.0147464259078564	False	False	1993828	CTTT	AAAG	0.07201413991597994	0.0733305719089806	0.32735875997613884	6.0	0.9820479786434143	0.10829151226696013	1.6149513103427426	8.0	1.0	False	False										NPW	+
chr16	ENSG00000183971.5	2019937	-0.0008412912170945389	0.0133450306308005	False	False	2019964	AAAT	ATTT	0.03249576514195334	0.07270088117075636	0.6554020251901325	2.0	0.44697897217543814	0.10829151226696013	1.6149513103427426	8.0	1.0	False	False										NPW	+
chr16	ENSG00000183971.5	2020551	0.0321399362226048	0.0271683137263563	True	False	2020572	GT	AC	0.0769151018768673	0.07271644386241753	0.29153114132049185	3.0	1.0577401450268085	0.10829151226696013	1.6149513103427426	8.0	1.0	False	False										NPW	+
chr16	ENSG00000183971.5	2032919	-0.00497979687690481	0.0169583439938071	False	False	2032930	A	T	-0.031243471535523926	0.08133911701551498	0.7014345191468778	40.0	0.38411372881714967	0.10829151226696013	1.6149513103427426	8.0	1.0	False	False										NPW	+
chr16	ENSG00000198736.7	2049883	0.0012449989631881599	0.0132662643537775	False	False	2049898	CCT	AGG	0.0510048556388704	0.07245319740506377	0.4823135085059069	1.0	0.7039696999666941	0.19703311859990666	1.29580488287442	11.0	1.0	False	False										MSRB1	-
chr16	ENSG00000198736.7	2050909	0.00204793004666497	0.0228026357634504	False	False	2050940	AAAC	GTTT	0.0974331860435734	0.07868079396592766	0.2174056743408189	31.0	1.2383350641551276	0.19703311859990666	1.29580488287442	11.0	1.0	False	False										MSRB1	-
chr16	ENSG00000198736.7	2058581	0.00119854445970344	0.0152914494955999	False	False	2058608	AAAG	CTTT	0.05637012371852326	0.07262363693051786	0.4386039424608825	2.0	0.7761952733440625	0.19703311859990666	1.29580488287442	11.0	1.0	False	False										MSRB1	-
chr16	ENSG00000198736.7	1893297	0.00265281048646776	0.0138944039587218	False	False	1893329	AAAT	ATTT	-0.046006088798035916	0.07384385534050372	0.5340480054899057	8.0	0.6230185109633807	0.19703311859990666	1.29580488287442	11.0	1.0	False	False										MSRB1	-
chr16	ENSG00000198736.7	1906324	0.00843000010316682	0.0207815169225967	False	False	1906338	T	A						0.19703311859990666	1.29580488287442	11.0	1.0	False	False										MSRB1	-
chr16	ENSG00000198736.7	1918530	0.0207657108478824	0.0275816029134423	False	False	1918569	AAAAT	ATTTT						0.19703311859990666	1.29580488287442	11.0	1.0	False	False										MSRB1	-
chr16	ENSG00000198736.7	1921218	-0.0220889520928932	0.0270675947858696	True	False	1921236	GTTTT	AAAAC						0.19703311859990666	1.29580488287442	11.0	1.0	False	False										MSRB1	-
chr16	ENSG00000198736.7	1922978	0.0139508412109096	0.021720766500355	False	False	1923004	AATT	AATT	0.06280930590478287	0.07298285605925248	0.3905584778270671	4.0	0.8606035622090478	0.19703311859990666	1.29580488287442	11.0	1.0	False	False										MSRB1	-
chr16	ENSG00000198736.7	1936655	0.00211965904089872	0.0141030080520407	False	False	1936687	AAAT	ATTT	0.0918073353445582	0.07463662583962599	0.22029881923100356	13.0	1.230057419018746	0.19703311859990666	1.29580488287442	11.0	1.0	False	False										MSRB1	-
chr16	ENSG00000198736.7	1949793	0.00684320019160951	0.0182333001117227	False	False	1949812	A	T						0.19703311859990666	1.29580488287442	11.0	1.0	False	False										MSRB1	-
chr16	ENSG00000198736.7	1955831	0.009321743796657171	0.0211333673961945	False	False	1955841	T	A	0.10521477380295843	0.0811964634440686	0.19703311859990666	41.0	1.29580488287442	0.19703311859990666	1.29580488287442	11.0	1.0	True	False	2047505.0	0.3356774423779735	0.4979946413704918	chr16:2047505						MSRB1	-
chr16	ENSG00000198736.7	1993806	-0.00924482070522557	0.0325650391372473	False	False	1993828	CTTT	AAAG	-0.02162975630174246	0.0735042618232082	0.7688850682698379	6.0	0.294265335985091	0.19703311859990666	1.29580488287442	11.0	1.0	False	False										MSRB1	-
chr16	ENSG00000198736.7	2019937	0.0035090593024506	0.017189254937340002	False	False	2019964	AAAT	ATTT	-0.02962435699380611	0.07270737164407721	0.6841412698430034	2.0	0.4074464022551327	0.19703311859990666	1.29580488287442	11.0	1.0	False	False										MSRB1	-
chr16	ENSG00000198736.7	2020551	0.000225668410099184	0.012539874269633999	False	False	2020572	GT	AC	0.008820542409159172	0.07292965854789674	0.9038630610773238	3.0	0.12094588929641374	0.19703311859990666	1.29580488287442	11.0	1.0	False	False										MSRB1	-
chr16	ENSG00000198736.7	2032919	0.00516084533536433	0.0172225149752073	False	False	2032930	A	T	-0.02879088085235945	0.0813451108190929	0.7238813256438636	40.0	0.3539349883779592	0.19703311859990666	1.29580488287442	11.0	1.0	False	False										MSRB1	-
chr16	ENSG00000131653.8	2138867	-0.00544824311962544	0.0217123615433719	False	False	2138900	AC	GT	-0.12114056521560275	0.07337771744753363	0.10047048930262853	8.0	1.6509176004584825	0.10047048930262853	1.6509176004584825	5.0	0.9535415694827866	True	False	2114697.0	0.21109218160438006	0.3856795377598167	chr16:2114697						TRAF7	+
chr16	ENSG00000131653.8	2250976	-0.00475762241274814	0.0150708768809498	True	False	2250997	CTTTT	AAAAG	-0.056196942820273786	0.07243297822697725	0.4388037005988361	1.0	0.7758474688721767	0.10047048930262853	1.6509176004584825	5.0	0.9535415694827866	False	False										TRAF7	+
chr16	ENSG00000131653.8	2269321	-0.00475676792652125	0.0163479732109029	False	False	2269358	ATTTTT	AAAAAT	-0.031073809324796812	0.07368537767065889	0.6737294792284714	7.0	0.42170930389585604	0.10047048930262853	1.6509176004584825	5.0	0.9535415694827866	False	False										TRAF7	+
chr16	ENSG00000131653.8	2288237	-0.00242695538680204	0.0153598931926436	False	False	2288261	CCCCTG	AGGGGC	0.0531651317447551	0.07244502339402524	0.4639334053668133	1.0	0.7338686531384265	0.10047048930262853	1.6509176004584825	5.0	0.9535415694827866	False	False										TRAF7	+
chr16	ENSG00000131653.8	2299020	-0.000700884339608733	0.014251822200916	False	False	2299062	ATTT	AAAT	0.01921077385147917	0.0733100260921693	0.7935741224845971	5.0	0.2620483837684951	0.10047048930262853	1.6509176004584825	5.0	0.9535415694827866	False	False										TRAF7	+
chr16	ENSG00000167964.8	2138867	0.00186931438982403	0.0125984437482266	False	False	2138900	AC	GT	-0.09680007463607106	0.07357497739102538	0.18993214328378025	8.0	1.3156657068559108	0.026978148480203974	2.229678711539679	5.0	0.4642535579135809	False	False										RAB26	+
chr16	ENSG00000167964.8	2250976	-9.47462238903525e-05	0.0185095426184506	False	False	2250997	CTTTT	AAAAG	-0.1017998098286706	0.07217073319635313	0.16001496560033418	1.0	1.4105414386148243	0.026978148480203974	2.229678711539679	5.0	0.4642535579135809	False	False										RAB26	+
chr16	ENSG00000167964.8	2288237	-0.00367957479722665	0.0180962665858582	False	False	2288261	CCCCTG	AGGGGC	-0.08666594374474673	0.0722746593938645	0.2319748568624445	1.0	1.1991193659240396	0.026978148480203974	2.229678711539679	5.0	0.4642535579135809	False	False										RAB26	+
chr16	ENSG00000167964.8	2299020	-0.000158414885964697	0.0122544325149361	False	False	2299062	ATTT	AAAT	-0.02615240613449076	0.0732984784587851	0.7216509927247131	5.0	0.3567933016398964	0.026978148480203974	2.229678711539679	5.0	0.4642535579135809	False	False										RAB26	+
chr16	ENSG00000167971.14	2138867	0.00047340745464487195	0.011808402648978996	False	False	2138900	AC	GT	-0.02855692810244927	0.07389197926915612	0.6995986520554166	8.0	0.38646857730564893	0.2155481897820036	1.2425958197980718	5.0	1.0	False	False										CASKIN1	-
chr16	ENSG00000167971.14	2250976	-0.0206743247427954	0.0332709672165608	False	False	2250997	CTTTT	AAAAG	-0.08044656171439357	0.07231249257683924	0.2673352636225233	1.0	1.1124849780127697	0.2155481897820036	1.2425958197980718	5.0	1.0	False	False										CASKIN1	-
chr16	ENSG00000167971.14	2269321	-0.00895139504888763	0.0324276368997659	False	False	2269358	ATTTTT	AAAAAT	-0.028810574514231226	0.07369037570618198	0.6962732569476238	7.0	0.39096794171744564	0.2155481897820036	1.2425958197980718	5.0	1.0	False	False										CASKIN1	-
chr16	ENSG00000167971.14	2288237	-0.0211566393708999	0.0254727575920348	False	False	2288261	CCCCTG	AGGGGC	-0.08978329954267975	0.07225462866700291	0.2155481897820036	1.0	1.2425958197980718	0.2155481897820036	1.2425958197980718	5.0	1.0	True	False	2259865.0	0.2175993047197161	0.3913218680361644	chr16:2259865						CASKIN1	-
chr16	ENSG00000167971.14	2299020	0.0213265336985989	0.0255624556275511	True	False	2299062	ATTT	AAAT	0.02253930490031248	0.07330493021804255	0.7588271854112889	5.0	0.3074732467962282	0.2155481897820036	1.2425958197980718	5.0	1.0	False	False										CASKIN1	-
chr16	ENSG00000167965.13	2250976	-0.0785195713655776	0.0300902259117094	True	False	2250997	CTTTT	AAAAG	-0.13702276390953658	0.07186334847145256	0.058066737466009766	1.0	1.9067127656035725	0.058066737466009766	1.9067127656035725	4.0	0.6333804193306501	True	False	2255763.0	0.033043195936897835	0.19619967476579078	chr16:2255763						MLST8	+
chr16	ENSG00000167965.13	2269321	-0.0446005139782355	0.0402836689482805	False	False	2269358	ATTTTT	AAAAAT	-0.09827184305261448	0.07336413962523727	0.1820575381724936	7.0	1.3395078788439707	0.058066737466009766	1.9067127656035725	4.0	0.6333804193306501	False	False										MLST8	+
chr16	ENSG00000167965.13	2288237	-0.0226297827375288	0.0261309229253379	False	False	2288261	CCCCTG	AGGGGC	-0.07009178312130558	0.07236919750174603	0.33401069911855363	1.0	0.9685306116544197	0.058066737466009766	1.9067127656035725	4.0	0.6333804193306501	False	False										MLST8	+
chr16	ENSG00000167965.13	2299020	0.0018397088760621102	0.0142596462709908	False	False	2299062	ATTT	AAAT	0.019870244854482216	0.07330908103503403	0.7866550459064243	5.0	0.271047523361892	0.058066737466009766	1.9067127656035725	4.0	0.6333804193306501	False	False										MLST8	+
chr16	ENSG00000167967.11	2250976	0.0407219351340534	0.0274795723061365	False	False	2250997	CTTTT	AAAAG	-0.02807493998098912	0.07251902827407522	0.6990866345687397	1.0	0.38713894338026605	0.09131112699522166	1.6987437355816566	7.0	1.0	False	False										E4F1	+
chr16	ENSG00000167967.11	2269321	0.0588069805306256	0.0294641699652307	True	False	2269358	ATTTTT	AAAAAT	-0.016822770052112416	0.07371054561475482	0.819722853316665	7.0	0.22822745255524143	0.09131112699522166	1.6987437355816566	7.0	1.0	False	False										E4F1	+
chr16	ENSG00000167967.11	2288237	-0.00429098076451273	0.014748453822888	False	False	2288261	CCCCTG	AGGGGC	-0.05255408025637559	0.07244736995874307	0.4690927669653205	1.0	0.7254104639865299	0.09131112699522166	1.6987437355816566	7.0	1.0	False	False										E4F1	+
chr16	ENSG00000167967.11	2299020	0.0478403016552187	0.0287059477838116	False	False	2299062	ATTT	AAAT	0.03868999273238116	0.07326865737150827	0.5980895257542632	5.0	0.528056526765651	0.09131112699522166	1.6987437355816566	7.0	1.0	False	False										E4F1	+
chr16	ENSG00000167967.11	2364582	0.0084054815375567	0.0607467034994845	False	False	2364594	T	A	-0.13310254163914953	0.0783535143360365	0.09131112699522166	31.0	1.6987437355816566	0.09131112699522166	1.6987437355816566	7.0	1.0	True	False	2355828.0	0.09272239000634476	0.2668811114008582	chr16:2355828						E4F1	+
chr16	ENSG00000167967.11	2365054	-0.00507977398235465	0.027048450606531004	False	False	2365065	T	A	0.05322589735210133	0.0818070657034001	0.5162892307038836	42.0	0.6506271419766756	0.09131112699522166	1.6987437355816566	7.0	1.0	False	False										E4F1	+
chr16	ENSG00000167967.11	2365205	-0.0049101901684717895	0.0184655893854635	False	False	2365245	AC	GT	-0.09976356146044983	0.07992122055821198	0.21381310012851246	36.0	1.2482737471180805	0.09131112699522166	1.6987437355816566	7.0	1.0	False	False										E4F1	+
chr16	ENSG00000167967.11	2368958	0.00180763522974045	0.0159842603048035	False	False	2368969	T	A						0.09131112699522166	1.6987437355816566	7.0	1.0	False	False										E4F1	+
chr16	ENSG00000167968.8	2250976	0.0290644244021608	0.029032585523543	True	False	2250997	CTTTT	AAAAG	-0.002034312702498462	0.07254747489427826	0.9776587832024832	1.0	0.028041123491382967	0.3469442526977388	0.9428709574752654	7.0	1.0	False	False										DNASE1L2	+
chr16	ENSG00000167968.8	2269321	0.0264039686310831	0.0336556873775277	False	False	2269358	ATTTTT	AAAAAT	0.006874597034210785	0.07371923602704357	0.9258034159947559	7.0	0.09325377479073264	0.3469442526977388	0.9428709574752654	7.0	1.0	False	False										DNASE1L2	+
chr16	ENSG00000167968.8	2288237	-0.00892690927126851	0.02099700870602	False	False	2288261	CCCCTG	AGGGGC	-0.06824357990402571	0.07237849396354534	0.3469442526977388	1.0	0.9428709574752654	0.3469442526977388	0.9428709574752654	7.0	1.0	True	False	2353206.0	0.4340322473413294	0.5831005973385708	chr16:2353206						DNASE1L2	+
chr16	ENSG00000167968.8	2299020	0.0111778215868703	0.0203701904143236	False	False	2299062	ATTT	AAAT	0.017836400843359725	0.07331189310742406	0.8080451593847379	5.0	0.24329477915982897	0.3469442526977388	0.9428709574752654	7.0	1.0	False	False										DNASE1L2	+
chr16	ENSG00000167968.8	2364582	-0.00632882366664327	0.0192509549111615	False	False	2364594	T	A	-0.032399208043896614	0.0790154372305709	0.6823277166689745	31.0	0.4100364331257719	0.3469442526977388	0.9428709574752654	7.0	1.0	False	False										DNASE1L2	+
chr16	ENSG00000167968.8	2365054	-0.0037583784604602703	0.0199835338227814	False	False	2365065	T	A	-0.05211616656810563	0.08181186082526735	0.5250863741985394	42.0	0.637024583506475	0.3469442526977388	0.9428709574752654	7.0	1.0	False	False										DNASE1L2	+
chr16	ENSG00000167968.8	2365205	0.00299213122125203	0.0423274613783738	False	False	2365245	AC	GT	0.02321967155791138	0.0803002770594482	0.7728449193266933	36.0	0.2891605410118487	0.3469442526977388	0.9428709574752654	7.0	1.0	False	False										DNASE1L2	+
chr16	ENSG00000167968.8	2368958	0.000734217160310098	0.0155243061233869	False	False	2368969	T	A						0.3469442526977388	0.9428709574752654	7.0	1.0	False	False										DNASE1L2	+
chr16	ENSG00000167969.8	2250976	0.0179832902277348	0.0218974163669406	False	False	2250997	CTTTT	AAAAG	-0.0134374419551506	0.07254107493992994	0.8532391086108069	1.0	0.18523907960114905	0.1316027613429227	1.5145116130321563	8.0	1.0	False	False										ECI1	-
chr16	ENSG00000167969.8	2269321	0.0189964465214127	0.028513235096029002	False	False	2269358	ATTTTT	AAAAAT	-0.06924659251834185	0.07354401630200334	0.3476490895829615	7.0	0.9415666426753956	0.1316027613429227	1.5145116130321563	8.0	1.0	False	False										ECI1	-
chr16	ENSG00000167969.8	2288237	0.0115660087510056	0.0292786298574927	False	False	2288261	CCCCTG	AGGGGC	-0.02988042912627324	0.0725152310663524	0.6807619442773978	1.0	0.4120572835096154	0.1316027613429227	1.5145116130321563	8.0	1.0	False	False										ECI1	-
chr16	ENSG00000167969.8	2299020	0.0035716647569834	0.0242486952330231	False	False	2299062	ATTT	AAAT	0.0029412078121457412	0.07332324035981674	0.9680461408296386	5.0	0.04011290005341346	0.1316027613429227	1.5145116130321563	8.0	1.0	False	False										ECI1	-
chr16	ENSG00000167969.8	2393710	0.0253137088207373	0.0265703501047968	True	False	2393773	ATCT	AGAT	0.1106651738183131	0.07306987471476288	0.1316027613429227	6.0	1.5145116130321563	0.1316027613429227	1.5145116130321563	8.0	1.0	True	False	2296851.0	0.16612501044403713	0.34271846548950907	chr16:2296851						ECI1	-
chr16	ENSG00000167969.8	2364582	-0.0037146361046686	0.0285229380212553	False	False	2364594	T	A	0.05444635454814044	0.07893967611713137	0.4913687765089657	31.0	0.689721027830827	0.1316027613429227	1.5145116130321563	8.0	1.0	False	False										ECI1	-
chr16	ENSG00000167969.8	2365054	0.00193167155576402	0.0161972373675096	False	False	2365065	T	A	-0.08815750358965938	0.08160422801920038	0.2817516385791707	42.0	1.0803055886873545	0.1316027613429227	1.5145116130321563	8.0	1.0	False	False										ECI1	-
chr16	ENSG00000167969.8	2365205	-0.0198209712788137	0.0238600353482434	False	False	2365245	AC	GT	-0.0639122065101243	0.08015771670573871	0.4264787338370672	36.0	0.7973306767799769	0.1316027613429227	1.5145116130321563	8.0	1.0	False	False										ECI1	-
chr16	ENSG00000167969.8	2368958	0.00595481366596625	0.0183471685597522	False	False	2368969	T	A						0.1316027613429227	1.5145116130321563	8.0	1.0	False	False										ECI1	-
chr16	ENSG00000167972.9	2250976	-0.00692736579651554	0.0155852316609943	False	False	2250997	CTTTT	AAAAG	-0.003566439318004544	0.07254716362515999	0.9608431989071003	1.0	0.049160286078609304	0.31850363492240985	1.000757885651774	12.0	1.0	False	False										ABCA3	-
chr16	ENSG00000167972.9	2269321	-0.00387806823640402	0.0151110139422499	False	False	2269358	ATTTTT	AAAAAT	-0.024530975984151767	0.07369879324779192	0.7396230435832071	7.0	0.3328545136644654	0.31850363492240985	1.000757885651774	12.0	1.0	False	False										ABCA3	-
chr16	ENSG00000167972.9	2288237	0.00523534096792014	0.0219501840237761	False	False	2288261	CCCCTG	AGGGGC	0.05560218455068987	0.07243539397549531	0.4436713740307916	1.0	0.7676107148599196	0.31850363492240985	1.000757885651774	12.0	1.0	False	False										ABCA3	-
chr16	ENSG00000167972.9	2299020	0.012394781716247001	0.0246428879361594	False	False	2299062	ATTT	AAAT	0.0024147761973484817	0.07332334373025064	0.973763129137555	5.0	0.03293325255640558	0.31850363492240985	1.000757885651774	12.0	1.0	False	False										ABCA3	-
chr16	ENSG00000167972.9	2428488	0.000502614283918844	0.0160563272662302	False	False	2428504	T	A	0.02020300405299337	0.08302853014547988	0.8080967265532824	46.0	0.24332604729475912	0.31850363492240985	1.000757885651774	12.0	1.0	False	False										ABCA3	-
chr16	ENSG00000167972.9	2447614	-0.0104086056798565	0.0193980598206427	False	False	2447652	GT	AC	-0.044310170054180725	0.07947759053756462	0.5779627187658414	33.0	0.5575177827420144	0.31850363492240985	1.000757885651774	12.0	1.0	False	False										ABCA3	-
chr16	ENSG00000167972.9	2448218	0.00274951902556516	0.0165636972821767	False	False	2448252	ATTT	AAAT	-0.06596889552567793	0.07376110103812074	0.37230465659038137	8.0	0.8943588774737014	0.31850363492240985	1.000757885651774	12.0	1.0	False	False										ABCA3	-
chr16	ENSG00000167972.9	2393710	-0.0114039880850632	0.0362569449007571	False	False	2393773	ATCT	AGAT	-0.05317911805970636	0.0734174285738155	0.4697725793894481	6.0	0.7243391534237529	0.31850363492240985	1.000757885651774	12.0	1.0	False	False										ABCA3	-
chr16	ENSG00000167972.9	2404162	-0.00206427042224602	0.0144720804159356	False	False	2404178	AT	AT	0.02062760540667478	0.0769067098701304	0.7888602103782424	22.0	0.268215939044953	0.31850363492240985	1.000757885651774	12.0	1.0	False	False										ABCA3	-
chr16	ENSG00000167972.9	2364582	-0.0548575470511631	0.0378270468348479	True	False	2364594	T	A	-0.06642999269776809	0.07888231170825677	0.4009663038066236	31.0	0.8421405415127398	0.31850363492240985	1.000757885651774	12.0	1.0	False	False										ABCA3	-
chr16	ENSG00000167972.9	2365054	0.00929652298485672	0.0263311291810132	False	False	2365065	T	A	-0.07465384809373407	0.08169458604476483	0.3622897016105369	42.0	0.9138163458326019	0.31850363492240985	1.000757885651774	12.0	1.0	False	False										ABCA3	-
chr16	ENSG00000167972.9	2365205	-0.00881284112033718	0.0271882851449515	False	False	2365245	AC	GT	-0.08012436690757514	0.08006368778737298	0.31850363492240985	36.0	1.000757885651774	0.31850363492240985	1.000757885651774	12.0	1.0	True	False	2390746.0	0.2934605123643982	0.460399060880858	chr16:2390746						ABCA3	-
chr16	ENSG00000167972.9	2368958	0.009229779660688891	0.0216333486685343	False	False	2368969	T	A						0.31850363492240985	1.000757885651774	12.0	1.0	False	False										ABCA3	-
chr16	ENSG00000182685.3	2250976	0.156395975460349	0.0403075975389667	False	False	2250997	CTTTT	AAAAG	0.20991614386084492	0.07093121993009523	0.003474336679031497	1.0	2.959432307349618	0.0012893301130173153	3.2687144528604155	4.0	0.050040634994168276	False	False										BRICD5	-
chr16	ENSG00000182685.3	2288237	0.0516399419064445	0.0424681885947221	False	False	2288261	CCCCTG	AGGGGC	0.05809269971663104	0.07242510608024623	0.4234930319911291	1.0	0.8021072092357718	0.0012893301130173153	3.2687144528604155	4.0	0.050040634994168276	False	False										BRICD5	-
chr16	ENSG00000182685.3	2299020	0.0666071289640627	0.0305461726959176	False	False	2299062	ATTT	AAAT	0.16496504277876112	0.07231898182763649	0.023677412747889547	5.0	2.2810752946153925	0.0012893301130173153	3.2687144528604155	4.0	0.050040634994168276	False	False										BRICD5	-
chr16	ENSG00000184207.8	2250976	0.0152750849562557	0.0267539541467059	True	False	2250997	CTTTT	AAAAG	-0.008909641431583324	0.07254474547657358	0.9023827696647876	1.0	0.12281580661773028	0.5124817873389871	0.6562520629468249	5.0	1.0	False	False										PGP	-
chr16	ENSG00000184207.8	2269321	0.0118406967930436	0.0223770578069365	False	False	2269358	ATTTTT	AAAAAT	0.04832302503865972	0.07363485429923175	0.5124817873389871	7.0	0.6562520629468249	0.5124817873389871	0.6562520629468249	5.0	1.0	True	False	2355828.0	0.36029345728356255	0.5202433442457429	chr16:2355828						PGP	-
chr16	ENSG00000184207.8	2288237	0.000196931086653448	0.0200557130696389	False	False	2288261	CCCCTG	AGGGGC	-0.017166340801457198	0.0725369349382016	0.8131781923859674	1.0	0.23665655043299244	0.5124817873389871	0.6562520629468249	5.0	1.0	False	False										PGP	-
chr16	ENSG00000184207.8	2299020	0.00957783731181654	0.0196241359331353	False	False	2299062	ATTT	AAAT	-0.0020330255187668567	0.07332340598032146	0.9779097519478752	5.0	0.027726828719774423	0.5124817873389871	0.6562520629468249	5.0	1.0	False	False										PGP	-
chr16	ENSG00000184207.8	2364582	-0.000375170082274323	0.0210845686124134	False	False	2364594	T	A	-0.046009428439728536	0.07897322063897072	0.5609858888197814	31.0	0.5825953160763507	0.5124817873389871	0.6562520629468249	5.0	1.0	False	False										PGP	-
chr16	ENSG00000205937.7	2250976	0.00196649243974482	0.0139818360977169	False	False	2250997	CTTTT	AAAAG	0.09687363495487128	0.07220641095792232	0.18132020298199966	1.0	1.3416209678573219	0.11216085524548508	1.5976350804770865	9.0	1.0	False	False										RNPS1	-
chr16	ENSG00000205937.7	2269321	0.008385899256609559	0.0168493797822575	False	False	2269358	ATTTTT	AAAAAT	0.10039688142698087	0.07334850055518664	0.17274138288261814	7.0	1.368765287184614	0.11216085524548508	1.5976350804770865	9.0	1.0	False	False										RNPS1	-
chr16	ENSG00000205937.7	2288237	-0.0148771183084802	0.0230111221675824	False	False	2288261	CCCCTG	AGGGGC	-0.03056753243111464	0.07251372378134523	0.6738363491323941	1.0	0.42154134192979337	0.11216085524548508	1.5976350804770865	9.0	1.0	False	False										RNPS1	-
chr16	ENSG00000205937.7	2299020	0.125806733506464	0.027427954582926004	True	True	2299062	ATTT	AAAT	0.05709702044856525	0.07320393998503606	0.4363987669698569	5.0	0.7799719586163901	0.11216085524548508	1.5976350804770865	9.0	1.0	False	False										RNPS1	-
chr16	ENSG00000205937.7	2393710	0.000314791098482771	0.0124694137335176	False	False	2393773	ATCT	AGAT	0.011601148829349484	0.07351651453909866	0.8747839028106025	6.0	0.15780330313646176	0.11216085524548508	1.5976350804770865	9.0	1.0	False	False										RNPS1	-
chr16	ENSG00000205937.7	2404162	0.00811577363478965	0.0171752614287058	False	False	2404178	AT	AT	0.02233765455271551	0.07690388334348376	0.7718189480393806	22.0	0.2904619842530778	0.11216085524548508	1.5976350804770865	9.0	1.0	False	False										RNPS1	-
chr16	ENSG00000205937.7	2364582	-0.0073673317387729295	0.0192935370268925	False	False	2364594	T	A	-0.011897797587957046	0.07905134575121704	0.8805540359993456	31.0	0.15050721116628013	0.11216085524548508	1.5976350804770865	9.0	1.0	False	False										RNPS1	-
chr16	ENSG00000205937.7	2365054	0.0611492853987935	0.0301609885874181	False	False	2365065	T	A	0.09363433772755014	0.08156327517766106	0.2528098902288651	42.0	1.1479962951904017	0.11216085524548508	1.5976350804770865	9.0	1.0	False	False										RNPS1	-
chr16	ENSG00000205937.7	2365205	0.0524006562766883	0.0321672399146974	False	False	2365245	AC	GT	0.1272814236695511	0.07966864600365578	0.11216085524548508	36.0	1.5976350804770865	0.11216085524548508	1.5976350804770865	9.0	1.0	True	False	2228787.0	0.1035761988909079	0.2777007817860567	chr16:2228787						RNPS1	-
chr16	ENSG00000205937.7	2368958	0.0158410210280119	0.0253836981548956	False	False	2368969	T	A						0.11216085524548508	1.5976350804770865	9.0	1.0	False	False										RNPS1	-
chr16	ENSG00000011638.6	21077147	-0.0392746491376287	0.0359189201626131	False	False	21077165	ATTT	AAAT	-0.09483516125326287	0.0724114599728328	0.1918970340647124	2.0	1.3096706141381897	0.0209254796232514	2.3287242268574047	16.0	0.7676008294126127	False	False										TMEM159	+
chr16	ENSG00000011638.6	21080417	-0.0100734815080322	0.0195156053788903	False	False	21080439	GT	AC	-0.03917967424487962	0.0732672583480443	0.5934613354578073	5.0	0.5347501070500399	0.0209254796232514	2.3287242268574047	16.0	0.7676008294126127	False	False										TMEM159	+
chr16	ENSG00000011638.6	21083539	0.10178630941604198	0.0438698585690187	False	False	21083564	AATT	AATT	0.13339431326952353	0.07386947787924297	0.07261861968017326	11.0	1.8058109668459805	0.0209254796232514	2.3287242268574047	16.0	0.7676008294126127	False	False										TMEM159	+
chr16	ENSG00000011638.6	21095626	0.0028290116529737	0.0132778902494339	False	False	21095661	ATTT	AAAT	0.00981295580469172	0.07312372146689312	0.8933914230429749	4.0	0.13419661373682343	0.0209254796232514	2.3287242268574047	16.0	0.7676008294126127	False	False										TMEM159	+
chr16	ENSG00000011638.6	21110555	-0.0439773230850131	0.0309552267367357	False	False	21110641	ATGG	ATCC	0.02477013108289811	0.0755697006782909	0.7434708724798607	16.0	0.32777860518923413	0.0209254796232514	2.3287242268574047	16.0	0.7676008294126127	False	False										TMEM159	+
chr16	ENSG00000011638.6	21124778	-0.0659806921307478	0.0282157073959636	False	False	21124797	ATTTT	AAAAT	-0.05075846700239479	0.07264553275127998	0.4855895216057795	2.0	0.6987142234358581	0.0209254796232514	2.3287242268574047	16.0	0.7676008294126127	False	False										TMEM159	+
chr16	ENSG00000011638.6	21136285	-0.056274046774785993	0.0305375071039874	False	False	21136299	GT	AC	-0.0401292504085755	0.07268070503911099	0.5815110933608791	2.0	0.5521307255753933	0.0209254796232514	2.3287242268574047	16.0	0.7676008294126127	False	False										TMEM159	+
chr16	ENSG00000011638.6	21137488	-0.0599363703470581	0.0307506441401815	False	False	21137517	AAAC	GTTT	-0.05008668388687889	0.07284095630488888	0.4925414133178952	3.0	0.6876170553998783	0.0209254796232514	2.3287242268574047	16.0	0.7676008294126127	False	False										TMEM159	+
chr16	ENSG00000011638.6	21139708	-0.0701550259546646	0.0288824301048537	False	False	21139731	AAAAC	GTTTT	-0.0660156894400093	0.07316360840894916	0.36806329363485824	5.0	0.9023022630460426	0.0209254796232514	2.3287242268574047	16.0	0.7676008294126127	False	False										TMEM159	+
chr16	ENSG00000011638.6	21168318	0.13308050832020502	0.0352410219925123	True	True	21168346	AC	GT	0.13880955795926786	0.07686366849071356	0.07274264953345769	25.0	1.8059189820745858	0.0209254796232514	2.3287242268574047	16.0	0.7676008294126127	False	False										TMEM159	+
chr16	ENSG00000011638.6	21175176	0.12148565050383302	0.0546181511686345	False	False	21175190	GTTT	AAAC	0.14510603242932568	0.07196943205287827	0.04519293609209387	2.0	2.0162175564024403	0.0209254796232514	2.3287242268574047	16.0	0.7676008294126127	False	False										TMEM159	+
chr16	ENSG00000011638.6	21203990	0.000565264993930039	0.0185587336913115	False	False	21204005	T	A	-0.05704448085871036	0.08071356306574752	0.4807955030455289	38.0	0.7067521082205621	0.0209254796232514	2.3287242268574047	16.0	0.7676008294126127	False	False										TMEM159	+
chr16	ENSG00000011638.6	21218957	-0.0315145680867858	0.0320145487347196	False	False	21219006	AC	GT	-0.02772005889384113	0.07712202754690757	0.7197239540882563	23.0	0.3594311479555058	0.0209254796232514	2.3287242268574047	16.0	0.7676008294126127	False	False										TMEM159	+
chr16	ENSG00000011638.6	21243077	0.00580138992192178	0.0174228635155363	False	False	21243092	T	A	0.06754745431702673	0.077908535390409	0.3872034662630676	27.0	0.8670096797294206	0.0209254796232514	2.3287242268574047	16.0	0.7676008294126127	False	False										TMEM159	+
chr16	ENSG00000011638.6	21249781	0.0020484277374532398	0.0146134991962241	False	False	21249818	ATATAT	ATATAT	-0.004915612413083142	0.07392123399081353	0.9470539622257232	8.0	0.06649797558430942	0.0209254796232514	2.3287242268574047	16.0	0.7676008294126127	False	False										TMEM159	+
chr16	ENSG00000103310.6	21110555	-0.0152549239771926	0.0328277767372649	False	False	21110641	ATGG	ATCC										False	False										ZP2	-
chr16	ENSG00000103310.6	21124778	0.00430943608732499	0.0231094502298831	False	False	21124797	ATTTT	AAAAT										False	False										ZP2	-
chr16	ENSG00000103310.6	21136285	0.00106543800744801	0.024123454986021003	False	False	21136299	GT	AC										False	False										ZP2	-
chr16	ENSG00000103310.6	21137488	0.00243175344853525	0.0236541674554229	False	False	21137517	AAAC	GTTT										False	False										ZP2	-
chr16	ENSG00000103310.6	21139708	0.00182808573965596	0.0226069890382363	False	False	21139731	AAAAC	GTTTT										False	False										ZP2	-
chr16	ENSG00000103310.6	21168318	-0.00803710714246325	0.0259545706158645	False	False	21168346	AC	GT										False	False										ZP2	-
chr16	ENSG00000103310.6	21175176	-0.00476506335506013	0.0217291141239458	False	False	21175190	GTTT	AAAC										False	False										ZP2	-
chr16	ENSG00000103310.6	21203990	0.00548233745522924	0.0338074262395153	False	False	21204005	T	A										False	False										ZP2	-
chr16	ENSG00000103310.6	21218957	0.0327202032992386	0.0415493864977396	True	False	21219006	AC	GT										False	False										ZP2	-
chr16	ENSG00000103310.6	21243077	0.00672351338854431	0.0275156192298721	False	False	21243092	T	A										False	False										ZP2	-
chr16	ENSG00000103310.6	21249781	-0.00958791696030051	0.0257631243900349	False	False	21249818	ATATAT	ATATAT										False	False										ZP2	-
chr16	ENSG00000103310.6	21271627	-0.0017326149543578	0.024761437368988	False	False	21271641	ATTT	AAAT										False	False										ZP2	-
chr16	ENSG00000103310.6	21304039	-0.0130711002344592	0.0318757785620399	False	False	21304078	AGAT	ATCT										False	False										ZP2	-
chr16	ENSG00000103316.6	21168318	-0.0082550532529718	0.0243106494688895	False	False	21168346	AC	GT	-0.014388669435716124	0.07760701768478748	0.8531383332993289	25.0	0.1854042310214504	0.12349365124674505	1.5480897804615437	9.0	1.0	False	False										CRYM	-
chr16	ENSG00000103316.6	21175176	-0.002712529297181	0.0220622356963532	False	False	21175190	GTTT	AAAC	0.04975383652118375	0.07264920992267215	0.4942773684470102	2.0	0.6848503455734998	0.12349365124674505	1.5480897804615437	9.0	1.0	False	False										CRYM	-
chr16	ENSG00000103316.6	21203990	0.000785554302053173	0.0160057337222662	False	False	21204005	T	A	0.0786243092521792	0.08059493723839972	0.33082791601543404	38.0	0.9755489854109395	0.12349365124674505	1.5480897804615437	9.0	1.0	False	False										CRYM	-
chr16	ENSG00000103316.6	21218957	0.00468764478079195	0.0154666146927412	False	False	21219006	AC	GT	0.02663913029915483	0.07712429503949275	0.7302218898801018	23.0	0.3454051707767809	0.12349365124674505	1.5480897804615437	9.0	1.0	False	False										CRYM	-
chr16	ENSG00000103316.6	21243077	-0.00180380896207218	0.0167688062255754	False	False	21243092	T	A	0.01898042728684514	0.07807281401936601	0.8082225486330756	27.0	0.24311186326826945	0.12349365124674505	1.5480897804615437	9.0	1.0	False	False										CRYM	-
chr16	ENSG00000103316.6	21249781	0.00990334328453637	0.0224157640139106	False	False	21249818	ATATAT	ATATAT	0.015368508553777768	0.07391339670731742	0.8355180548030295	8.0	0.20792588675952822	0.12349365124674505	1.5480897804615437	9.0	1.0	False	False										CRYM	-
chr16	ENSG00000103316.6	21271627	1.39326060704034e-06	0.000496914693917902	False	False	21271641	ATTT	AAAT	0.04604429996025382	0.0724706809116324	0.5259641346046937	1.0	0.635350729164505	0.12349365124674505	1.5480897804615437	9.0	1.0	False	False										CRYM	-
chr16	ENSG00000103316.6	21304039	0.0313164001759125	0.0398853405057714	True	False	21304078	AGAT	ATCT	0.10597172308905348	0.07310747341934118	0.14888175839905493	6.0	1.4495333805506372	0.12349365124674505	1.5480897804615437	9.0	1.0	False	False										CRYM	-
chr16	ENSG00000103316.6	21330625	-0.0047282216011896895	0.0256962027664067	False	False	21330640	T	A	-0.1189443513255527	0.07683298011959676	0.12349365124674505	24.0	1.5480897804615437	0.12349365124674505	1.5480897804615437	9.0	1.0	True	False	21284938.0	0.4878841594397898	0.6283112789374624	chr16:21284938						CRYM	-
chr16	ENSG00000175311.5	21168318	0.00202961972551218	0.0213588540312181	False	False	21168346	AC	GT										False	False										ANKS4B	+
chr16	ENSG00000175311.5	21175176	0.00853050240909283	0.0263904369234775	False	False	21175190	GTTT	AAAC										False	False										ANKS4B	+
chr16	ENSG00000175311.5	21203990	-0.024265727658543998	0.038706426029080004	True	False	21204005	T	A										False	False										ANKS4B	+
chr16	ENSG00000175311.5	21218957	0.00319250219615876	0.0277440458750105	False	False	21219006	AC	GT										False	False										ANKS4B	+
chr16	ENSG00000175311.5	21243077	-0.0109960226673811	0.0283573722855811	False	False	21243092	T	A										False	False										ANKS4B	+
chr16	ENSG00000175311.5	21249781	0.000204372817956348	0.0217776379130807	False	False	21249818	ATATAT	ATATAT										False	False										ANKS4B	+
chr16	ENSG00000175311.5	21271627	0.006901770799253229	0.0308704997821114	False	False	21271641	ATTT	AAAT										False	False										ANKS4B	+
chr16	ENSG00000175311.5	21304039	-0.0136846783484051	0.0342455497523943	False	False	21304078	AGAT	ATCT										False	False										ANKS4B	+
chr16	ENSG00000175311.5	21330625	0.00964557307240862	0.0331179826314895	False	False	21330640	T	A										False	False										ANKS4B	+
chr16	ENSG00000013364.14	29741920	0.00725522958463557	0.0199026355026265	False	False	29741944	AT	AT	0.01285059675699874	0.07558665272058811	0.8651975096586484	16.0	0.17001145433046178	0.0562780404647303	1.9206107958898957	10.0	1.0	False	False										MVP	+
chr16	ENSG00000013364.14	29750711	0.010181445244519001	0.0221844101638791	True	False	29750749	AAT	ATT	0.021058842811620692	0.07645495272470608	0.783309857248407	20.0	0.2754411854448197	0.0562780404647303	1.9206107958898957	10.0	1.0	False	False										MVP	+
chr16	ENSG00000013364.14	29784194	-0.000162078162493588	0.0139405345993421	False	False	29784225	ATTT	AAAT	-0.04107235989472698	0.07640738234948935	0.5915904751884667	20.0	0.5375443920701398	0.0562780404647303	1.9206107958898957	10.0	1.0	False	False										MVP	+
chr16	ENSG00000013364.14	29797326	0.00531944733917739	0.0257113833657758	False	False	29797362	ATT	AAT	0.11433789741371915	0.07264766798907847	0.11720812600882595	4.0	1.5738687913686122	0.0562780404647303	1.9206107958898957	10.0	1.0	False	False										MVP	+
chr16	ENSG00000013364.14	29868976	-0.00572015239467732	0.024929001878113997	False	False	29868986	T	A	-0.08470879186540571	0.07426769974523485	0.2555570303956169	11.0	1.140587256047886	0.0562780404647303	1.9206107958898957	10.0	1.0	False	False										MVP	+
chr16	ENSG00000013364.14	29881759	0.0034649594930921197	0.0159558268509885	False	False	29881769	G	C	0.018718202659529986	0.08218509222715788	0.8201497598160638	43.0	0.22775666671752665	0.0562780404647303	1.9206107958898957	10.0	1.0	False	False										MVP	+
chr16	ENSG00000013364.14	29896531	-0.00524286497911685	0.0164310627391257	False	False	29896558	AAAT	ATTT	-0.07074098233371326	0.0727497793159796	0.33210719808128186	3.0	0.9723875865857766	0.0562780404647303	1.9206107958898957	10.0	1.0	False	False										MVP	+
chr16	ENSG00000013364.14	29909745	-0.00051739556515133	0.013881213089331003	False	False	29909789	CT	AG	0.0329981859441363	0.07643026557237853	0.6664725154603355	20.0	0.4317423954635801	0.0562780404647303	1.9206107958898957	10.0	1.0	False	False										MVP	+
chr16	ENSG00000013364.14	29915443	-0.00644078668703697	0.0158665866160476	False	False	29915477	AAAAT	ATTTT	0.03009429855792298	0.07555865586017298	0.6909015226457177	16.0	0.39829054944564873	0.0562780404647303	1.9206107958898957	10.0	1.0	False	False										MVP	+
chr16	ENSG00000013364.14	29915766	-0.0125665603708507	0.038430013625748	False	False	29915788	A	T						0.0562780404647303	1.9206107958898957	10.0	1.0	False	False										MVP	+
chr16	ENSG00000013364.14	29920372	0.00596096018378666	0.0181548450081659	False	False	29920392	ATTC	AATG	0.1380025693478258	0.0718534799674932	0.0562780404647303	1.0	1.9206107958898957	0.0562780404647303	1.9206107958898957	10.0	1.0	True	False	29837108.0	0.08625173668912357	0.26113163585648574	chr16:29837108						MVP	+
chr16	ENSG00000079616.8	29741920	0.0005084048902091099	0.0156590767968422	False	False	29741944	AT	AT	-0.035926290965035954	0.07554409503698559	0.6349758548100176	16.0	0.47556716309126246	0.008847384790927627	2.646745076051814	12.0	0.40029889464781365	False	False										KIF22	+
chr16	ENSG00000079616.8	29750711	-0.0265375273243763	0.0294632829733247	True	False	29750749	AAT	ATT	0.015403037179978868	0.07646283913567363	0.8405902579435144	20.0	0.20144474563190268	0.008847384790927627	2.646745076051814	12.0	0.40029889464781365	False	False										KIF22	+
chr16	ENSG00000079616.8	29784194	-8.80542961944787e-05	0.0206657516524145	False	False	29784225	ATTT	AAAT	-0.05980146976920106	0.07633504878994213	0.4344713912797872	20.0	0.7834077624521081	0.008847384790927627	2.646745076051814	12.0	0.40029889464781365	False	False										KIF22	+
chr16	ENSG00000079616.8	29797326	-0.0152864597797135	0.026519771866457	False	False	29797362	ATT	AAT	-0.020517011030503924	0.0731118494188585	0.7793082808358273	4.0	0.2806249765747515	0.008847384790927627	2.646745076051814	12.0	0.40029889464781365	False	False										KIF22	+
chr16	ENSG00000079616.8	29881759	-0.0103388438512541	0.0212672286553944	False	False	29881769	G	C	-0.03635799123473009	0.0821451457858067	0.6586964291864366	43.0	0.4426066919344629	0.008847384790927627	2.646745076051814	12.0	0.40029889464781365	False	False										KIF22	+
chr16	ENSG00000079616.8	29896531	-0.0020081838009264603	0.0174119449708503	False	False	29896558	AAAT	ATTT	0.09313218214176887	0.07261551313690284	0.2012329296773991	3.0	1.2825383739447758	0.008847384790927627	2.646745076051814	12.0	0.40029889464781365	False	False										KIF22	+
chr16	ENSG00000079616.8	29909745	-0.0101195388764685	0.030326745590374	False	False	29909789	CT	AG	-0.1328509068927393	0.07579406681626477	0.08143059807751474	20.0	1.7527876847509467	0.008847384790927627	2.646745076051814	12.0	0.40029889464781365	False	False										KIF22	+
chr16	ENSG00000079616.8	29915443	-0.00308522805571006	0.0203787276531551	False	False	29915477	AAAAT	ATTTT	-0.04470207081897745	0.07551732913196613	0.554651693666699	16.0	0.5919445421707225	0.008847384790927627	2.646745076051814	12.0	0.40029889464781365	False	False										KIF22	+
chr16	ENSG00000079616.8	29915766	-0.0264362963175102	0.0528010465668113	False	False	29915788	A	T						0.008847384790927627	2.646745076051814	12.0	0.40029889464781365	False	False										KIF22	+
chr16	ENSG00000079616.8	29718659	0.00698788703096247	0.0162688293944068	False	False	29718697	AAAT	ATTT	0.06985767114497454	0.07519368573066823	0.3541426421914138	15.0	0.9290364006785564	0.008847384790927627	2.646745076051814	12.0	0.40029889464781365	False	False										KIF22	+
chr16	ENSG00000079616.8	29730935	-0.00062149285210113	0.0134616717788887	False	False	29730945	T	A	0.03970221538641516	0.08025860356225951	0.6215274286922772	36.0	0.49467862165850807	0.008847384790927627	2.646745076051814	12.0	0.40029889464781365	False	False										KIF22	+
chr16	ENSG00000079616.8	29731459	-0.00441469176356624	0.0137353932062496	False	False	29731493	GTTT	AAAC	0.0023799766916757577	0.0735212539856791	0.9742108680695512	6.0	0.03237127446356319	0.008847384790927627	2.646745076051814	12.0	0.40029889464781365	False	False										KIF22	+
chr16	ENSG00000103485.13	29741920	-0.00446448210046061	0.0248021669994759	False	False	29741944	AT	AT	-0.030194206427889555	0.07555842809747354	0.6899281322139794	16.0	0.399614009822144	0.2174277806951034	1.2376137089313943	10.0	1.0	False	False										QPRT	+
chr16	ENSG00000103485.13	29750711	-0.0010436951210283198	0.014549644052916002	False	False	29750749	AAT	ATT	-0.06741244493261797	0.07629795250938265	0.3781839951414448	20.0	0.8835419918290469	0.2174277806951034	1.2376137089313943	10.0	1.0	False	False										QPRT	+
chr16	ENSG00000103485.13	29784194	0.00442686099127732	0.0152702823488644	False	False	29784225	ATTT	AAAT	0.08999311953876413	0.07616161787695679	0.2390022258842565	20.0	1.1816072458459703	0.2174277806951034	1.2376137089313943	10.0	1.0	False	False										QPRT	+
chr16	ENSG00000103485.13	29797326	0.0140646993375899	0.0250945192269694	False	False	29797362	ATT	AAT	0.06728500390886162	0.07296152118427883	0.3576133360246921	4.0	0.922198479646826	0.2174277806951034	1.2376137089313943	10.0	1.0	False	False										QPRT	+
chr16	ENSG00000103485.13	29718659	-0.008201007098815629	0.0175866646037689	False	False	29718697	AAAT	ATTT	0.006166690807073695	0.07537640289379244	0.9348892142208493	15.0	0.08181195401116106	0.2174277806951034	1.2376137089313943	10.0	1.0	False	False										QPRT	+
chr16	ENSG00000103485.13	29730935	-0.0008805608033871009	0.0178697842316535	False	False	29730945	T	A	-0.06884377070461511	0.08013136533963865	0.3915920130205308	36.0	0.8591363745372265	0.2174277806951034	1.2376137089313943	10.0	1.0	False	False										QPRT	+
chr16	ENSG00000103485.13	29731459	-0.0007322883421184161	0.0200079065884845	False	False	29731493	GTTT	AAAC	-0.0906168166716276	0.07321898264190191	0.2174277806951034	6.0	1.2376137089313943	0.2174277806951034	1.2376137089313943	10.0	1.0	True	False	29712842.0	0.2568716833292645	0.42779821607280755	chr16:29712842						QPRT	+
chr16	ENSG00000103485.13	29654767	-0.0439260590465678	0.0258508258255	False	False	29654777	T	A	-0.020172026149441538	0.07601312213158279	0.7910361036114073	18.0	0.26537557705527054	0.2174277806951034	1.2376137089313943	10.0	1.0	False	False										QPRT	+
chr16	ENSG00000103485.13	29684094	0.0765615415195099	0.0373789937754404	True	False	29684132	AC	GT	0.025731484543344	0.08217227662230048	0.7546146160510234	43.0	0.31314070390938653	0.2174277806951034	1.2376137089313943	10.0	1.0	False	False										QPRT	+
chr16	ENSG00000103485.13	29699154	0.0109364607820104	0.0264019797614021	False	False	29699167	A	T	-0.08129361762928647	0.07806680117830585	0.2992626158447195	28.0	1.0413340421571844	0.2174277806951034	1.2376137089313943	10.0	1.0	False	False										QPRT	+
chr16	ENSG00000103495.9	29741920	0.0015854194232032901	0.0147254455742967	False	False	29741944	AT	AT	-0.05134360155352869	0.07549319116240168	0.4973341491053986	16.0	0.6801090371590974	0.15366670039415212	1.4328775606051665	13.0	1.0	False	False										MAZ	+
chr16	ENSG00000103495.9	29750711	0.0023347995700467	0.0137464369928925	False	False	29750749	AAT	ATT	0.05990067965789224	0.07633459389813829	0.4337081448928409	20.0	0.7847121023244632	0.15366670039415212	1.4328775606051665	13.0	1.0	False	False										MAZ	+
chr16	ENSG00000103495.9	29784194	-0.00315182077707813	0.014020707761437	False	False	29784225	ATTT	AAAT	-0.08304799838314318	0.07620774277114012	0.2773530656572831	20.0	1.089758013599026	0.15366670039415212	1.4328775606051665	13.0	1.0	False	False										MAZ	+
chr16	ENSG00000103495.9	29797326	-0.00819736045529846	0.0172298535203644	False	False	29797362	ATT	AAT	-0.03750886336802934	0.07307578240542416	0.6083563188686765	4.0	0.5132871949277301	0.15366670039415212	1.4328775606051665	13.0	1.0	False	False										MAZ	+
chr16	ENSG00000103495.9	29868976	0.000824098944608737	0.0123524318691206	False	False	29868986	T	A	0.06474406426206053	0.07437921626304364	0.3852089452541356	11.0	0.8704590813795591	0.15366670039415212	1.4328775606051665	13.0	1.0	False	False										MAZ	+
chr16	ENSG00000103495.9	29881759	0.00134189746845317	0.0158222211860214	False	False	29881769	G	C	-0.00727346664413015	0.08219731931098477	0.9296085394757054	43.0	0.08848788141875731	0.15366670039415212	1.4328775606051665	13.0	1.0	False	False										MAZ	+
chr16	ENSG00000103495.9	29896531	0.00278854248743922	0.014397482141478998	False	False	29896558	AAAT	ATTT	0.06379630807435686	0.07278392793260277	0.38186796396171263	3.0	0.8765164217769567	0.15366670039415212	1.4328775606051665	13.0	1.0	False	False										MAZ	+
chr16	ENSG00000103495.9	29909745	-0.0112158339874706	0.0204153765953582	False	False	29909789	CT	AG	-0.017381145158897854	0.07646035917457535	0.8204446824127969	20.0	0.2273223059181946	0.15366670039415212	1.4328775606051665	13.0	1.0	False	False										MAZ	+
chr16	ENSG00000103495.9	29915443	-0.0020263200082948603	0.0149189723034947	False	False	29915477	AAAAT	ATTTT	-0.020960068876792214	0.07557628787287651	0.7818490163383108	16.0	0.27733657562075825	0.15366670039415212	1.4328775606051665	13.0	1.0	False	False										MAZ	+
chr16	ENSG00000103495.9	29915766	0.0043342417599584295	0.0319853666521602	False	False	29915788	A	T						0.15366670039415212	1.4328775606051665	13.0	1.0	False	False										MAZ	+
chr16	ENSG00000103495.9	29920372	-0.00116482144394016	0.0126665823386528	False	False	29920392	ATTC	AATG	-0.033471381085680325	0.07250697486043448	0.6448748927107883	1.0	0.46162981078865767	0.15366670039415212	1.4328775606051665	13.0	1.0	False	False										MAZ	+
chr16	ENSG00000103495.9	29718659	-0.0069334262129823205	0.0187387830738196	False	False	29718697	AAAT	ATTT	-0.10738268660308732	0.07494198356887866	0.15366670039415212	15.0	1.4328775606051665	0.15366670039415212	1.4328775606051665	13.0	1.0	True	False	29736312.0	0.5759903578399794	0.7005796716806132	chr16:29736312						MAZ	+
chr16	ENSG00000103495.9	29730935	0.0021025182704974697	0.014732197270881	False	False	29730945	T	A	0.10437876691625812	0.07988318378559311	0.1932695364317063	36.0	1.3066425494057834	0.15366670039415212	1.4328775606051665	13.0	1.0	False	False										MAZ	+
chr16	ENSG00000103495.9	29731459	0.0138894970886629	0.0248171503678975	True	False	29731493	GTTT	AAAC	0.08081171932641794	0.07328100177895405	0.2715617355466436	6.0	1.1027649372231518	0.15366670039415212	1.4328775606051665	13.0	1.0	False	False										MAZ	+
chr16	ENSG00000167371.12	29741920	-0.00302246674446576	0.0159860575861593	False	False	29741944	AT	AT	-0.08079855993402063	0.07534573995778536	0.28503017278759474	16.0	1.0723706473556485	0.1066073928093924	1.6230660227631024	12.0	1.0	False	False										PRRT2	+
chr16	ENSG00000167371.12	29750711	0.0020946415514987698	0.0147853097968189	False	False	29750749	AAT	ATT	-0.06313515395571255	0.0763193487662928	0.4092484951700248	20.0	0.8272496421457519	0.1066073928093924	1.6230660227631024	12.0	1.0	False	False										PRRT2	+
chr16	ENSG00000167371.12	29784194	-0.000761570631155276	0.0202897175302009	False	False	29784225	ATTT	AAAT	0.05297574489447199	0.07636452938162884	0.488797914961751	20.0	0.6937218800855527	0.1066073928093924	1.6230660227631024	12.0	1.0	False	False										PRRT2	+
chr16	ENSG00000167371.12	29797326	-0.021206283599169	0.0255986362725268	False	False	29797362	ATT	AAT	0.01937578094045426	0.07311351437703706	0.7912939800279662	4.0	0.26500956910012324	0.1066073928093924	1.6230660227631024	12.0	1.0	False	False										PRRT2	+
chr16	ENSG00000167371.12	29868976	0.026560731891096003	0.0316502548685655	True	False	29868986	T	A	-0.0887842284736926	0.07424124941980002	0.2333132181288344	11.0	1.1958881237525887	0.1066073928093924	1.6230660227631024	12.0	1.0	False	False										PRRT2	+
chr16	ENSG00000167371.12	29881759	0.00463264675344725	0.016971483554225	False	False	29881769	G	C	-0.02407692637469873	0.0821756647419789	0.7699376069367665	43.0	0.29299338740121184	0.1066073928093924	1.6230660227631024	12.0	1.0	False	False										PRRT2	+
chr16	ENSG00000167371.12	29896531	0.0216335703939846	0.0337852883929958	False	False	29896558	AAAT	ATTT	-0.05931205697076	0.07280409737921066	0.41628617547865454	3.0	0.8146802049041908	0.1066073928093924	1.6230660227631024	12.0	1.0	False	False										PRRT2	+
chr16	ENSG00000167371.12	29909745	-0.0031566331133363102	0.0143253908992991	False	False	29909789	CT	AG	0.022626272900661337	0.07645233395458295	0.767625316454924	20.0	0.29595267705107126	0.1066073928093924	1.6230660227631024	12.0	1.0	False	False										PRRT2	+
chr16	ENSG00000167371.12	29915443	-0.0104629864893528	0.0277879952185369	False	False	29915477	AAAAT	ATTTT	0.11937849255517548	0.07505231605887631	0.11350364227403364	16.0	1.5906037125027106	0.1066073928093924	1.6230660227631024	12.0	1.0	False	False										PRRT2	+
chr16	ENSG00000167371.12	29915766	-0.0155669975438154	0.049939602055374004	False	False	29915788	A	T						0.1066073928093924	1.6230660227631024	12.0	1.0	False	False										PRRT2	+
chr16	ENSG00000167371.12	29920372	-0.0151925916650914	0.0282629106199505	False	False	29920392	ATTC	AATG	0.1079143757098352	0.0721239608158342	0.13625172363732946	1.0	1.4962347393176376	0.1066073928093924	1.6230660227631024	12.0	1.0	False	False										PRRT2	+
chr16	ENSG00000167371.12	29730935	0.0106103760160531	0.0210013372908717	False	False	29730945	T	A	0.12927387451185512	0.07964794573900308	0.1066073928093924	36.0	1.6230660227631024	0.1066073928093924	1.6230660227631024	12.0	1.0	True	False	29849563.0	0.4685517357632486	0.6115314477281792	chr16:29849563						PRRT2	+
chr16	ENSG00000167371.12	29731459	0.00877799594146417	0.0180032917435067	False	False	29731493	GTTT	AAAC	0.02463265840078046	0.07349915359468928	0.7378976318258043	6.0	0.33514206893615583	0.1066073928093924	1.6230660227631024	12.0	1.0	False	False										PRRT2	+
chr16	ENSG00000174992.6	29741920	-0.014768285285107999	0.0250464285355426	True	False	29741944	AT	AT	-0.06995121104523265	0.07540772329043925	0.3548720424717482	16.0	0.9276398755046564	0.2479521373023175	1.1594901180324053	10.0	1.0	False	False										ZG16	+
chr16	ENSG00000174992.6	29750711	-0.000733284417476116	0.0147738325147027	False	False	29750749	AAT	ATT	0.005488935767700885	0.07647075929273764	0.9428622798615413	20.0	0.07177823024731185	0.2479521373023175	1.1594901180324053	10.0	1.0	False	False										ZG16	+
chr16	ENSG00000174992.6	29784194	0.00111878087362409	0.0158416160901521	False	False	29784225	ATTT	AAAT	-0.026079377540071568	0.07644590129597499	0.7334108675611679	20.0	0.34114814657100123	0.2479521373023175	1.1594901180324053	10.0	1.0	False	False										ZG16	+
chr16	ENSG00000174992.6	29797326	-0.0080416578858859	0.0193967859564545	False	False	29797362	ATT	AAT	-0.060634413547642166	0.0729926913011771	0.407207215994443	4.0	0.8306915729063461	0.2479521373023175	1.1594901180324053	10.0	1.0	False	False										ZG16	+
chr16	ENSG00000174992.6	29868976	0.00634622643596093	0.0214879043229452	False	False	29868986	T	A	0.046486246141360585	0.0744550210574473	0.5331860570569782	11.0	0.6243534080192278	0.2479521373023175	1.1594901180324053	10.0	1.0	False	False										ZG16	+
chr16	ENSG00000174992.6	29881759	-0.0059155338462790205	0.0194674715269239	False	False	29881769	G	C	-0.021173002905079032	0.08218106673302701	0.7970438302852312	43.0	0.2576384530741313	0.2479521373023175	1.1594901180324053	10.0	1.0	False	False										ZG16	+
chr16	ENSG00000174992.6	29718659	-0.0018300525520503102	0.0200729824466963	False	False	29718697	AAAT	ATTT	0.07065971241370769	0.07518942763876793	0.3486307159851071	15.0	0.9397559554938718	0.2479521373023175	1.1594901180324053	10.0	1.0	False	False										ZG16	+
chr16	ENSG00000174992.6	29730935	0.00608681835410671	0.0198740766286454	False	False	29730945	T	A	0.00023960639153451651	0.08032193058455964	0.9976236894102496	36.0	0.0029830756032721193	0.2479521373023175	1.1594901180324053	10.0	1.0	False	False										ZG16	+
chr16	ENSG00000174992.6	29731459	0.0040628390523808795	0.0186185130793863	False	False	29731493	GTTT	AAAC	-0.020139925218224924	0.07350654993474531	0.7843993888306712	6.0	0.27398817161333155	0.2479521373023175	1.1594901180324053	10.0	1.0	False	False										ZG16	+
chr16	ENSG00000174992.6	29699154	-0.000334054483390244	0.0178520532540053	False	False	29699167	A	T	-0.09044604348853733	0.0780050145162251	0.2479521373023175	28.0	1.1594901180324053	0.2479521373023175	1.1594901180324053	10.0	1.0	True	False	29692849.0	0.2100005975143156	0.38491445238429545	chr16:29692849						ZG16	+
chr16	ENSG00000185905.3	29741920	0.00440649770764414	0.0177112534171577	False	False	29741944	AT	AT	-0.039434352940801734	0.07553409568090574	0.6022793223164021	16.0	0.5220735428857506	0.05859003965453735	1.9028995383927996	10.0	1.0	False	False										C16orf54	-
chr16	ENSG00000185905.3	29750711	-0.00140177795080172	0.0170137796580791	False	False	29750749	AAT	ATT	0.04956091702990825	0.07637793516160675	0.5172796698230269	20.0	0.6488905064668633	0.05859003965453735	1.9028995383927996	10.0	1.0	False	False										C16orf54	-
chr16	ENSG00000185905.3	29784194	-0.00122244010208941	0.0160991907944915	False	False	29784225	ATTT	AAAT	-0.07774905135600774	0.07624042783415348	0.3092697641307147	20.0	1.0197877105980566	0.05859003965453735	1.9028995383927996	10.0	1.0	False	False										C16orf54	-
chr16	ENSG00000185905.3	29797326	0.0019136793225548899	0.0193456810324743	False	False	29797362	ATT	AAT	0.13782577989492895	0.0724293516889165	0.05859003965453735	4.0	1.9028995383927996	0.05859003965453735	1.9028995383927996	10.0	1.0	True	False	29681707.0	0.23576709711222005	0.40897122739945074	chr16:29681707						C16orf54	-
chr16	ENSG00000185905.3	29718659	0.018787349374846	0.0356132873550723	False	False	29718697	AAAT	ATTT	0.09694613680349376	0.07502277860752438	0.1979741280914632	15.0	1.2922226902666412	0.05859003965453735	1.9028995383927996	10.0	1.0	False	False										C16orf54	-
chr16	ENSG00000185905.3	29730935	-0.0378567164316927	0.0309840092742898	True	False	29730945	T	A	0.02613371382043811	0.08029449943004976	0.7452618457849987	36.0	0.32547327657487973	0.05859003965453735	1.9028995383927996	10.0	1.0	False	False										C16orf54	-
chr16	ENSG00000185905.3	29731459	-0.00949152759727607	0.0185493297019731	False	False	29731493	GTTT	AAAC	-0.029582907232586532	0.07348928407265726	0.6877460961162882	6.0	0.40254722312083696	0.05859003965453735	1.9028995383927996	10.0	1.0	False	False										C16orf54	-
chr16	ENSG00000185905.3	29654767	-0.000627473554601799	0.0131403386517205	False	False	29654777	T	A	-0.11516714268412953	0.0755227075772799	0.12910158548546627	18.0	1.5249339752058384	0.05859003965453735	1.9028995383927996	10.0	1.0	False	False										C16orf54	-
chr16	ENSG00000185905.3	29684094	-0.0020855352597506	0.0149512728994962	False	False	29684132	AC	GT	0.1104246329674698	0.08169680269447516	0.17855286102989942	43.0	1.351639590847016	0.05859003965453735	1.9028995383927996	10.0	1.0	False	False										C16orf54	-
chr16	ENSG00000185905.3	29699154	0.000405955681332127	0.0214722218339655	False	False	29699167	A	T	0.10236819294365736	0.07791456517691844	0.1907421993874832	28.0	1.3138518159116044	0.05859003965453735	1.9028995383927996	10.0	1.0	False	False										C16orf54	-
chr16	ENSG00000197471.7	29741920	0.007834229055994771	0.0171921505917394	False	False	29741944	AT	AT	-0.07028098394949055	0.07540597108964213	0.3526026412132203	16.0	0.9320347305910426	0.032710044780317464	2.1531246471468877	8.0	0.6743133657175961	False	False										SPN	+
chr16	ENSG00000197471.7	29750711	0.00341841268062027	0.0174918344353719	False	False	29750749	AAT	ATT	0.16246599348091342	0.07545591644970374	0.032710044780317464	20.0	2.1531246471468877	0.032710044780317464	2.1531246471468877	8.0	0.6743133657175961	True	False	29697152.0	0.043626705821477485	0.2110667674512037	chr16:29697152						SPN	+
chr16	ENSG00000197471.7	29718659	0.0288222390954355	0.0266884915969415	True	False	29718697	AAAT	ATTT	0.062355798440063386	0.0752311496474555	0.4083084845241893	15.0	0.8288561152165299	0.032710044780317464	2.1531246471468877	8.0	0.6743133657175961	False	False										SPN	+
chr16	ENSG00000197471.7	29730935	-0.028604774287811	0.0294286647930911	False	False	29730945	T	A	0.04201017927882849	0.08025102330116181	0.6013846491701732	36.0	0.5234846554065099	0.032710044780317464	2.1531246471468877	8.0	0.6743133657175961	False	False										SPN	+
chr16	ENSG00000197471.7	29731459	-0.0121988630623792	0.0194816051592869	False	False	29731493	GTTT	AAAC	-0.0010411128420536114	0.07352142236382718	0.9887170545028348	6.0	0.014160673291949841	0.032710044780317464	2.1531246471468877	8.0	0.6743133657175961	False	False										SPN	+
chr16	ENSG00000197471.7	29654767	-0.0246271866337396	0.0365368930819932	False	False	29654777	T	A	-0.0969794560160944	0.07567022249798755	0.20169571874684086	18.0	1.2816065925889615	0.032710044780317464	2.1531246471468877	8.0	0.6743133657175961	False	False										SPN	+
chr16	ENSG00000197471.7	29684094	0.0109642779581492	0.02012692282195	False	False	29684132	AC	GT	0.02984938744733755	0.08216286619603427	0.7169026440000454	43.0	0.36329535262461765	0.032710044780317464	2.1531246471468877	8.0	0.6743133657175961	False	False										SPN	+
chr16	ENSG00000197471.7	29699154	-0.0006423390012199019	0.0155652255238255	False	False	29699167	A	T	0.03710966443116042	0.07827209395474323	0.6360551974742312	28.0	0.47411104719668234	0.032710044780317464	2.1531246471468877	8.0	0.6743133657175961	False	False										SPN	+
chr16	ENSG00000103502.9	29784194	-0.00694405276222906	0.0225842027399915	False	False	29784225	ATTT	AAAT	0.03839718598520302	0.07641551754893416	0.6159771593652053	20.0	0.5024789102634113	0.004787093898925224	2.8546403315481728	9.0	0.229417896713542	False	False										CDIPT	-
chr16	ENSG00000103502.9	29797326	0.00660310052368119	0.0233026227318134	False	False	29797362	ATT	AAT	-0.09448559581789363	0.07280008785998897	0.19592803460749114	4.0	1.2978774970658113	0.004787093898925224	2.8546403315481728	9.0	0.229417896713542	False	False										CDIPT	-
chr16	ENSG00000103502.9	29868976	-0.0619230901619684	0.0280766881040557	True	False	29868986	T	A	-0.057580257598216715	0.07441193579344213	0.4400617723228909	11.0	0.7738040542051215	0.004787093898925224	2.8546403315481728	9.0	0.229417896713542	False	False										CDIPT	-
chr16	ENSG00000103502.9	29881759	-0.00445480033271561	0.0302331353912914	False	False	29881769	G	C	-0.08578831146690273	0.08189645595142123	0.2965667410425933	43.0	1.0475216597625427	0.004787093898925224	2.8546403315481728	9.0	0.229417896713542	False	False										CDIPT	-
chr16	ENSG00000103502.9	29896531	-0.0505756493713447	0.025258421720439996	False	False	29896558	AAAT	ATTT	-0.08571684945215514	0.07266407046683042	0.2396372648622838	3.0	1.1796318166800612	0.004787093898925224	2.8546403315481728	9.0	0.229417896713542	False	False										CDIPT	-
chr16	ENSG00000103502.9	29909745	-0.000372601276002832	0.0170677620532398	False	False	29909789	CT	AG	0.04302023246656445	0.07640111369012091	0.5741153511165913	20.0	0.563083839864591	0.004787093898925224	2.8546403315481728	9.0	0.229417896713542	False	False										CDIPT	-
chr16	ENSG00000103502.9	29915443	-0.00799494247923536	0.0216655399811386	False	False	29915477	AAAAT	ATTTT	-0.17383753061386925	0.07444194335952871	0.020666697774232388	16.0	2.3352094634914944	0.004787093898925224	2.8546403315481728	9.0	0.229417896713542	False	False										CDIPT	-
chr16	ENSG00000103502.9	29915766	-0.0220900513423243	0.0454063538845217	False	False	29915788	A	T						0.004787093898925224	2.8546403315481728	9.0	0.229417896713542	False	False										CDIPT	-
chr16	ENSG00000103502.9	29961474	0.00076766999412365	0.0336423408942692	False	False	29961506	GT	AC						0.004787093898925224	2.8546403315481728	9.0	0.229417896713542	False	False										CDIPT	-
chr16	ENSG00000103502.9	29964957	-0.00242563137487367	0.0158617338918677	False	False	29964981	A	T	-0.1419283276897028	0.07592009537119795	0.06328091492713699	21.0	1.8694434852296904	0.004787093898925224	2.8546403315481728	9.0	0.229417896713542	False	False										CDIPT	-
chr16	ENSG00000174938.10	29784194	0.00234942037647866	0.0147803502322105	False	False	29784225	ATTT	AAAT	0.03333512744260977	0.07642941051127954	0.6632738669505471	20.0	0.43615575757568004	0.029514962425417225	2.193268196981901	9.0	0.6789335608023098	False	False										SEZ6L2	-
chr16	ENSG00000174938.10	29797326	0.0064889673023700795	0.0185821182754262	False	False	29797362	ATT	AAT	0.04234332480357325	0.07306165599484431	0.5629115905360005	4.0	0.5795560506671416	0.029514962425417225	2.193268196981901	9.0	0.6789335608023098	False	False										SEZ6L2	-
chr16	ENSG00000174938.10	29868976	-0.0506709011464665	0.0527526349359504	False	False	29868986	T	A	-0.09338505548816498	0.07420988371621971	0.20988014642923555	11.0	1.2583910769254343	0.029514962425417225	2.193268196981901	9.0	0.6789335608023098	False	False										SEZ6L2	-
chr16	ENSG00000174938.10	29881759	-0.0199546269794799	0.0255202158475557	False	False	29881769	G	C	-0.04038940626462245	0.08213242010008727	0.6236178606073688	43.0	0.49175960254676016	0.029514962425417225	2.193268196981901	9.0	0.6789335608023098	False	False										SEZ6L2	-
chr16	ENSG00000174938.10	29909745	0.0279856955593608	0.0384220199225193	False	False	29909789	CT	AG	0.08958161029653129	0.07616445484510435	0.2411656120613708	20.0	1.1761603293651008	0.029514962425417225	2.193268196981901	9.0	0.6789335608023098	False	False										SEZ6L2	-
chr16	ENSG00000174938.10	29915443	0.0264675437376627	0.0319150810540061	False	False	29915477	AAAAT	ATTTT	0.08344562216795877	0.07532925169418411	0.2694920516573745	16.0	1.1077452688196727	0.029514962425417225	2.193268196981901	9.0	0.6789335608023098	False	False										SEZ6L2	-
chr16	ENSG00000174938.10	29915766	-0.0136781414690403	0.0393387318823364	False	False	29915788	A	T						0.029514962425417225	2.193268196981901	9.0	0.6789335608023098	False	False										SEZ6L2	-
chr16	ENSG00000174938.10	29920372	0.0304075362285981	0.0399765051757578	False	False	29920392	ATTC	AATG	0.11087668918027947	0.07210030877357128	0.1257583582285538	1.0	1.5378115720486605	0.029514962425417225	2.193268196981901	9.0	0.6789335608023098	False	False										SEZ6L2	-
chr16	ENSG00000174938.10	30008752	0.0019731351776970103	0.0156097248535296	False	False	30008763	T	A						0.029514962425417225	2.193268196981901	9.0	0.6789335608023098	False	False										SEZ6L2	-
chr16	ENSG00000174938.10	29961474	-0.014643402476959	0.0453440073644522	False	False	29961506	GT	AC						0.029514962425417225	2.193268196981901	9.0	0.6789335608023098	False	False										SEZ6L2	-
chr16	ENSG00000174938.10	29964957	0.0311770121049965	0.0296848034004058	False	False	29964981	A	T	0.1281952885371654	0.07606367178020984	0.0937522736882087	21.0	1.6853681335236188	0.029514962425417225	2.193268196981901	9.0	0.6789335608023098	False	False										SEZ6L2	-
chr16	ENSG00000149932.12	29868976	-0.00897611493175332	0.0192101290728519	False	False	29868986	T	A	0.021405358570490376	0.07451852158372999	0.7742522092492468	11.0	0.2872488358003592	0.06471080101653698	1.8580373884027759	9.0	1.0	False	False										TMEM219	+
chr16	ENSG00000149932.12	29881759	0.000822699386128049	0.0225158042764304	False	False	29881769	G	C	-0.08457290188176214	0.0819049970535778	0.303488068538762	43.0	1.0325731631055324	0.06471080101653698	1.8580373884027759	9.0	1.0	False	False										TMEM219	+
chr16	ENSG00000149932.12	29896531	-0.00578864703384286	0.0210974140382195	False	False	29896558	AAAT	ATTT	0.04945345632084523	0.07284325768161254	0.4980346650542575	3.0	0.6789023156679678	0.06471080101653698	1.8580373884027759	9.0	1.0	False	False										TMEM219	+
chr16	ENSG00000149932.12	29909745	-0.00206922044404714	0.0189685846229204	False	False	29909789	CT	AG	-0.08478099883026052	0.07619658256359295	0.26741559072773746	20.0	1.112661434120134	0.06471080101653698	1.8580373884027759	9.0	1.0	False	False										TMEM219	+
chr16	ENSG00000149932.12	29915443	-0.0031624361851797698	0.0147919287695188	False	False	29915477	AAAAT	ATTTT	-0.10908926849160916	0.0751417529549496	0.1483532837516214	16.0	1.4517796591332175	0.06471080101653698	1.8580373884027759	9.0	1.0	False	False										TMEM219	+
chr16	ENSG00000149932.12	29915766	-0.0137049096215247	0.0392713288795216	False	False	29915788	A	T						0.06471080101653698	1.8580373884027759	9.0	1.0	False	False										TMEM219	+
chr16	ENSG00000149932.12	29920372	-0.012232010837172	0.0204296126970285	False	False	29920392	ATTC	AATG	-0.13358801503864304	0.07189737723925957	0.06471080101653698	1.0	1.8580373884027759	0.06471080101653698	1.8580373884027759	9.0	1.0	True	False	29984373.0	0.14537493109968802	0.32054072739802997	chr16:29984373						TMEM219	+
chr16	ENSG00000149932.12	30008752	-0.00237142138990466	0.0201631320828328	False	False	30008763	T	A						0.06471080101653698	1.8580373884027759	9.0	1.0	False	False										TMEM219	+
chr16	ENSG00000149932.12	30058457	-0.00581563357648038	0.0153082910785896	False	False	30058516	CTGT	ACAG	-0.04345075857715819	0.07446520558023027	0.5602843622892938	11.0	0.5835041780733887	0.06471080101653698	1.8580373884027759	9.0	1.0	False	False										TMEM219	+
chr16	ENSG00000149932.12	30059946	0.0016186174331163801	0.0277168063338087	False	False	30059956	T	A						0.06471080101653698	1.8580373884027759	9.0	1.0	False	False										TMEM219	+
chr16	ENSG00000149932.12	30064020	0.000589045328905301	0.0164407475342005	False	False	30064068	AAAT	ATTT	0.022464791289779785	0.07736279464267053	0.7718840070719223	24.0	0.29038236523825134	0.06471080101653698	1.8580373884027759	9.0	1.0	False	False										TMEM219	+
chr16	ENSG00000149932.12	29961474	-0.009252730334861159	0.0428220364427408	False	False	29961506	GT	AC						0.06471080101653698	1.8580373884027759	9.0	1.0	False	False										TMEM219	+
chr16	ENSG00000149932.12	29964957	-0.0465686071973052	0.0362678607081539	True	False	29964981	A	T	-0.07445238879230348	0.07648363307436208	0.33171669105469337	21.0	0.9734421051876067	0.06471080101653698	1.8580373884027759	9.0	1.0	False	False										TMEM219	+
chr16	ENSG00000174939.6	29868976	-0.0194339377604906	0.0324440756137113	False	False	29868986	T	A	-0.05405901403464284	0.07442660900368016	0.4685738835284447	11.0	0.7263398770723223	0.22285484861761254	1.22341854989194	7.0	1.0	False	False										ASPHD1	+
chr16	ENSG00000174939.6	29881759	-0.0114142346887689	0.0255907856232352	False	False	29881769	G	C	-0.0017926860411434274	0.08219936156936081	0.9826296889670656	43.0	0.02180900200338828	0.22285484861761254	1.22341854989194	7.0	1.0	False	False										ASPHD1	+
chr16	ENSG00000174939.6	29896531	-0.035344016974811	0.0282546767812555	True	False	29896558	AAAT	ATTT	-0.07981163503691198	0.07269983841010225	0.2736853692516061	3.0	1.0978241050095854	0.22285484861761254	1.22341854989194	7.0	1.0	False	False										ASPHD1	+
chr16	ENSG00000174939.6	29909745	0.0100914051795144	0.0229233848552032	False	False	29909789	CT	AG	0.0931503731425255	0.07613941537076835	0.22285484861761254	20.0	1.22341854989194	0.22285484861761254	1.22341854989194	7.0	1.0	True	False	30010353.0	0.27780623133276183	0.4468395558040533	chr16:30010353						ASPHD1	+
chr16	ENSG00000174939.6	29915443	0.0169089792933301	0.0229071485576483	False	False	29915477	AAAAT	ATTTT	0.013433206821829231	0.07558607388569799	0.8591479053417148	16.0	0.1777206584660431	0.22285484861761254	1.22341854989194	7.0	1.0	False	False										ASPHD1	+
chr16	ENSG00000174939.6	29915766	-0.0239282810716496	0.0468565359002778	False	False	29915788	A	T						0.22285484861761254	1.22341854989194	7.0	1.0	False	False										ASPHD1	+
chr16	ENSG00000174939.6	29920372	0.0131590352242628	0.0207069234025441	False	False	29920392	ATTC	AATG	0.0502066204689473	0.07245613174666407	0.4892031087179272	1.0	0.6929243841568846	0.22285484861761254	1.22341854989194	7.0	1.0	False	False										ASPHD1	+
chr16	ENSG00000174939.6	30008752	-0.008566200998171791	0.0440826020830309	False	False	30008763	T	A						0.22285484861761254	1.22341854989194	7.0	1.0	False	False										ASPHD1	+
chr16	ENSG00000174939.6	29961474	-0.00242234554220968	0.0345047810582389	False	False	29961506	GT	AC						0.22285484861761254	1.22341854989194	7.0	1.0	False	False										ASPHD1	+
chr16	ENSG00000174939.6	29964957	0.00458224573182342	0.0147384423784755	False	False	29964981	A	T	0.015434203576621522	0.07668736322620552	0.8407348164286915	21.0	0.20126136728805097	0.22285484861761254	1.22341854989194	7.0	1.0	False	False										ASPHD1	+
chr16	ENSG00000174943.5	29868976	-0.0108224187637453	0.0190776202187516	False	False	29868986	T	A	-0.06031814640686944	0.07439988505121199	0.4185919273450071	11.0	0.8107290268708129	0.16292018518580953	1.401390939004994	7.0	1.0	False	False										KCTD13	-
chr16	ENSG00000174943.5	29881759	0.000755014988777154	0.0203475362127008	False	False	29881769	G	C	-0.006153887155909355	0.08219793717708516	0.9404218815959212	43.0	0.0748666860416652	0.16292018518580953	1.401390939004994	7.0	1.0	False	False										KCTD13	-
chr16	ENSG00000174943.5	29896531	-0.005752332614008621	0.015171646899963	False	False	29896558	AAAT	ATTT	-0.07920264803620658	0.07270338092990301	0.27737448621305105	3.0	1.0893942898277293	0.16292018518580953	1.401390939004994	7.0	1.0	False	False										KCTD13	-
chr16	ENSG00000174943.5	29909745	0.0007427979902124809	0.0169491371945082	False	False	29909789	CT	AG	0.027145472312742315	0.0764437309143068	0.7229493061534217	20.0	0.35510396978363484	0.16292018518580953	1.401390939004994	7.0	1.0	False	False										KCTD13	-
chr16	ENSG00000174943.5	29915443	0.0106462327432725	0.024580744390343995	False	False	29915477	AAAAT	ATTTT	0.02637383491350173	0.07556659960711884	0.7274980399074313	16.0	0.3490144462053729	0.16292018518580953	1.401390939004994	7.0	1.0	False	False										KCTD13	-
chr16	ENSG00000174943.5	29915766	-0.0318889209800467	0.0549143708129835	False	False	29915788	A	T						0.16292018518580953	1.401390939004994	7.0	1.0	False	False										KCTD13	-
chr16	ENSG00000174943.5	29920372	0.0204511983482567	0.0267181405939619	False	False	29920392	ATTC	AATG	0.028680532113191118	0.07251778101656774	0.6929201705787602	1.0	0.3954965487242175	0.16292018518580953	1.401390939004994	7.0	1.0	False	False										KCTD13	-
chr16	ENSG00000174943.5	30008752	-0.0019360587211087398	0.0179098777121383	False	False	30008763	T	A						0.16292018518580953	1.401390939004994	7.0	1.0	False	False										KCTD13	-
chr16	ENSG00000174943.5	29961474	0.0160893177118269	0.0434514237882365	False	False	29961506	GT	AC						0.16292018518580953	1.401390939004994	7.0	1.0	False	False										KCTD13	-
chr16	ENSG00000174943.5	29964957	0.0649838341558111	0.0284366335574765	True	False	29964981	A	T	0.10686627373931644	0.07625728892980635	0.16292018518580953	21.0	1.401390939004994	0.16292018518580953	1.401390939004994	7.0	1.0	True	False	29922988.0	0.3385441008553791	0.5003050819849348	chr16:29922988						KCTD13	-
chr16	ENSG00000149930.13	29896531	-0.00232435375009151	0.0146521049674362	False	False	29896558	AAAT	ATTT	-0.10264066802871162	0.07254730273688277	0.15877829931534254	3.0	1.4148102569846404	0.028873629432804294	2.2033806005668457	7.0	0.5835895744627834	False	False										TAOK2	+
chr16	ENSG00000149930.13	29909745	0.00647827208992482	0.0171553003995061	False	False	29909789	CT	AG	0.111457384377358	0.07599543120569117	0.14431262147520324	20.0	1.4666326989537646	0.028873629432804294	2.2033806005668457	7.0	0.5835895744627834	False	False										TAOK2	+
chr16	ENSG00000149930.13	29915766	8.33157360589837e-05	0.0316480151468623	False	False	29915788	A	T						0.028873629432804294	2.2033806005668457	7.0	0.5835895744627834	False	False										TAOK2	+
chr16	ENSG00000149930.13	29920372	0.00354492679684961	0.0311093575631112	False	False	29920392	ATTC	AATG	0.018256726036631102	0.07253553364982843	0.8015499722866029	1.0	0.2516935509810547	0.028873629432804294	2.2033806005668457	7.0	0.5835895744627834	False	False										TAOK2	+
chr16	ENSG00000149930.13	30008752	0.0281392446103175	0.053036359843969996	False	False	30008763	T	A						0.028873629432804294	2.2033806005668457	7.0	0.5835895744627834	False	False										TAOK2	+
chr16	ENSG00000149930.13	30058457	-0.0373185199004604	0.0340380592543334	True	False	30058516	CTGT	ACAG	0.037901059087442165	0.07448204517868916	0.6114723468967321	11.0	0.5088616860145838	0.028873629432804294	2.2033806005668457	7.0	0.5835895744627834	False	False										TAOK2	+
chr16	ENSG00000149930.13	30059946	-0.009199320120109641	0.0310656880510912	False	False	30059956	T	A						0.028873629432804294	2.2033806005668457	7.0	0.5835895744627834	False	False										TAOK2	+
chr16	ENSG00000149930.13	30064020	-0.0239236488888511	0.0257121023740312	False	False	30064068	AAAT	ATTT	-0.11459685460010513	0.07687253470720197	0.1379165296854482	24.0	1.490738597817679	0.028873629432804294	2.2033806005668457	7.0	0.5835895744627834	False	False										TAOK2	+
chr16	ENSG00000149930.13	29961474	-0.0249261712184627	0.0539800569361044	False	False	29961506	GT	AC						0.028873629432804294	2.2033806005668457	7.0	0.5835895744627834	False	False										TAOK2	+
chr16	ENSG00000149930.13	29964957	-0.00436792120609863	0.0176754696714306	False	False	29964981	A	T	0.0018945976969356288	0.07669636123355557	0.9803211726709468	21.0	0.02470257606050181	0.028873629432804294	2.2033806005668457	7.0	0.5835895744627834	False	False										TAOK2	+
chr16	ENSG00000149929.11	29909745	0.000509836530205888	0.0158666432739403	False	False	29909789	CT	AG	-0.026705576181133013	0.07644463700934331	0.7272599067740546	20.0	0.34934532003689117	0.2312264807854135	1.201051103580588	6.0	1.0	False	False										HIRIP3	-
chr16	ENSG00000149929.11	29915443	-0.0171207317945969	0.0212984752601778	True	False	29915477	AAAAT	ATTTT	-0.08315455913101932	0.07533109087965237	0.27117181074621244	16.0	1.1038544399133365	0.2312264807854135	1.201051103580588	6.0	1.0	False	False										HIRIP3	-
chr16	ENSG00000149929.11	29915766	-0.0313065288335782	0.0584302017534653	False	False	29915788	A	T						0.2312264807854135	1.201051103580588	6.0	1.0	False	False										HIRIP3	-
chr16	ENSG00000149929.11	29920372	-0.00384134128127524	0.0135010453227304	False	False	29920392	ATTC	AATG	-0.08680450825823696	0.07227378418741244	0.2312264807854135	1.0	1.201051103580588	0.2312264807854135	1.201051103580588	6.0	1.0	True	False	30079450.0	0.04933688022866525	0.22129054571429244	chr16:30079450						HIRIP3	-
chr16	ENSG00000149929.11	30008752	-0.0233587819807776	0.045794951239450994	False	False	30008763	T	A						0.2312264807854135	1.201051103580588	6.0	1.0	False	False										HIRIP3	-
chr16	ENSG00000149929.11	30058457	-0.00465666118973682	0.0153448665559499	False	False	30058516	CTGT	ACAG	-0.05439780710205047	0.07442523760207251	0.4657872833148717	11.0	0.7309053871335665	0.2312264807854135	1.201051103580588	6.0	1.0	False	False										HIRIP3	-
chr16	ENSG00000149929.11	30059946	0.009324884983654141	0.0426609281499792	False	False	30059956	T	A						0.2312264807854135	1.201051103580588	6.0	1.0	False	False										HIRIP3	-
chr16	ENSG00000149929.11	30064020	0.0124378707101187	0.0232285125865435	False	False	30064068	AAAT	ATTT	0.03548116453389509	0.07733359910594212	0.6469696317897871	24.0	0.4588065852888619	0.2312264807854135	1.201051103580588	6.0	1.0	False	False										HIRIP3	-
chr16	ENSG00000149929.11	29961474	0.0100205633972899	0.0417365184615906	False	False	29961506	GT	AC						0.2312264807854135	1.201051103580588	6.0	1.0	False	False										HIRIP3	-
chr16	ENSG00000149929.11	29964957	-0.00224399821488662	0.0162290310848788	False	False	29964981	A	T	0.028596080291208505	0.07666513373458013	0.7096132524564671	21.0	0.3729998096685002	0.2312264807854135	1.201051103580588	6.0	1.0	False	False										HIRIP3	-
chr16	ENSG00000169592.10	29909745	-0.120346899529607	0.0383594424246436	False	False	29909789	CT	AG	-0.18371024608851885	0.0751703930099838	0.015544337492779826	20.0	2.443917594845078	2.6269138334758186e-09	6.28762497839597	6.0	8.802266534414722e-07	False	False										INO80E	+
chr16	ENSG00000169592.10	29915443	-0.11135393441768199	0.0260157938820993	False	False	29915477	AAAAT	ATTTT	-0.14711459738933425	0.0747704026713006	0.05070002204911482	16.0	1.9675512252631187	2.6269138334758186e-09	6.28762497839597	6.0	8.802266534414722e-07	False	False										INO80E	+
chr16	ENSG00000169592.10	29915766	-0.0012991945621935	0.0336926135743376	False	False	29915788	A	T						2.6269138334758186e-09	6.28762497839597	6.0	8.802266534414722e-07	False	False										INO80E	+
chr16	ENSG00000169592.10	29920372	-0.118351427622819	0.0303765864383086	False	False	29920392	ATTC	AATG	-0.1425973805731323	0.07180624467249871	0.048486515137682984	1.0	1.9858632243407943	2.6269138334758186e-09	6.28762497839597	6.0	8.802266534414722e-07	False	False										INO80E	+
chr16	ENSG00000169592.10	30008752	0.009372639327746441	0.0256344599005706	False	False	30008763	T	A						2.6269138334758186e-09	6.28762497839597	6.0	8.802266534414722e-07	False	False										INO80E	+
chr16	ENSG00000169592.10	30058457	0.000323972862200206	0.0175164657725193	False	False	30058516	CTGT	ACAG	0.10291232759678436	0.07413984731680376	0.16682714757220998	11.0	1.388083889045983	2.6269138334758186e-09	6.28762497839597	6.0	8.802266534414722e-07	False	False										INO80E	+
chr16	ENSG00000169592.10	30059946	-0.0032368138321657	0.0264933281190319	False	False	30059956	T	A						2.6269138334758186e-09	6.28762497839597	6.0	8.802266534414722e-07	False	False										INO80E	+
chr16	ENSG00000169592.10	30064020	-0.0445484406710546	0.0306477217836962	False	False	30064068	AAAT	ATTT	0.013613724096086676	0.07737515215336199	0.8605507978133473	24.0	0.17594439192964031	2.6269138334758186e-09	6.28762497839597	6.0	8.802266534414722e-07	False	False										INO80E	+
chr16	ENSG00000169592.10	29961474	-0.0173259954707814	0.0442782520354721	False	False	29961506	GT	AC						2.6269138334758186e-09	6.28762497839597	6.0	8.802266534414722e-07	False	False										INO80E	+
chr16	ENSG00000149927.13	29920372	-0.0457261258943855	0.0311524813573297	False	False	29920392	ATTC	AATG	-0.08610112844618989	0.07227821232753827	0.2350430239889168	1.0	1.1912459602073617	0.2171948807683942	1.238617140516571	5.0	1.0	False	False										DOC2A	-
chr16	ENSG00000149927.13	30008752	-0.013141628201219998	0.0271181793960991	False	False	30008763	T	A						0.2171948807683942	1.238617140516571	5.0	1.0	False	False										DOC2A	-
chr16	ENSG00000149927.13	30058457	0.0008946539700985949	0.0125062339729719	False	False	30058516	CTGT	ACAG	-0.02547967942639907	0.07451140054218143	0.7327823260252372	11.0	0.34195679105474397	0.2171948807683942	1.238617140516571	5.0	1.0	False	False										DOC2A	-
chr16	ENSG00000149927.13	30059946	0.006275418779575439	0.0276276108095529	False	False	30059956	T	A						0.2171948807683942	1.238617140516571	5.0	1.0	False	False										DOC2A	-
chr16	ENSG00000149927.13	30064020	0.00499875637388385	0.0153561821990096	False	False	30064068	AAAT	ATTT	0.055632601353929334	0.07726248183821167	0.47250275526701296	24.0	0.7200467811844887	0.2171948807683942	1.238617140516571	5.0	1.0	False	False										DOC2A	-
chr16	ENSG00000149927.13	30119308	-0.00419316499642961	0.0150964359162242	False	False	30119338	AC	GT	0.019098027239948585	0.07623537852017012	0.8024888937349265	19.0	0.2505139688510327	0.2171948807683942	1.238617140516571	5.0	1.0	False	False										DOC2A	-
chr16	ENSG00000149927.13	29961474	0.0021779787186409104	0.039576507109035	False	False	29961506	GT	AC						0.2171948807683942	1.238617140516571	5.0	1.0	False	False										DOC2A	-
chr16	ENSG00000149927.13	29964957	-0.0778970050850838	0.0272874591058918	True	False	29964981	A	T	-0.09457182281410376	0.07635274833566581	0.2171948807683942	21.0	1.238617140516571	0.2171948807683942	1.238617140516571	5.0	1.0	True	False	30066332.0	0.02805638156574243	0.18848284199998766	chr16:30066332						DOC2A	-
chr16	ENSG00000015413.5	89596556	-0.007041288011062191	0.0164087829970601	False	False	89596573	GT	AC	-0.003563441980737115	0.07372051001709556	0.9614999459538404	7.0	0.048337185674797466	0.09684510311790336	1.6685929755672735	10.0	1.0	False	False										DPEP1	+
chr16	ENSG00000015413.5	89617474	-0.0100792343167026	0.0196249851274022	False	False	89617493	AAAC	GTTT	0.006681149629752229	0.0729308679591475	0.9271059587155596	3.0	0.09160935303134882	0.09684510311790336	1.6685929755672735	10.0	1.0	False	False										DPEP1	+
chr16	ENSG00000015413.5	89626127	0.00611930086335084	0.0163735906177452	False	False	89626138	A	T	-0.034322059481206015	0.07710621910842372	0.6568009802328449	23.0	0.44512699336150424	0.09684510311790336	1.6685929755672735	10.0	1.0	False	False										DPEP1	+
chr16	ENSG00000015413.5	89631692	0.0113201332412568	0.0192329362766142	False	False	89631723	CTGGG	AGCCC	0.014367461944147812	0.0760207446603401	0.8503190823833672	18.0	0.18899396484921954	0.09684510311790336	1.6685929755672735	10.0	1.0	False	False										DPEP1	+
chr16	ENSG00000015413.5	89633783	-0.0010270925053223901	0.019622401710692003	False	False	89633801	A	T						0.09684510311790336	1.6685929755672735	10.0	1.0	False	False										DPEP1	+
chr16	ENSG00000015413.5	89679848	-0.0788280100776491	0.043826794640277	True	False	89679881	CCT	AGG	-0.12017515455313467	0.07202185093238726	0.09684510311790336	1.0	1.6685929755672735	0.09684510311790336	1.6685929755672735	10.0	1.0	True	False	89723602.0	0.7136704612212159	0.8085386700924828	chr16:89723602						DPEP1	+
chr16	ENSG00000015413.5	89690946	0.0324058741052566	0.0432909189976083	False	False	89690960	T	A	0.1284926477336826	0.0776767582344041	0.1000119501302261	28.0	1.6541968364067419	0.09684510311790336	1.6685929755672735	10.0	1.0	False	False										DPEP1	+
chr16	ENSG00000015413.5	89695911	-0.00438242396444257	0.0250204876718707	False	False	89695926	C	G	-0.05795786336272048	0.0834836312449044	0.4886566249398953	48.0	0.6942422424426831	0.09684510311790336	1.6685929755672735	10.0	1.0	False	False										DPEP1	+
chr16	ENSG00000015413.5	89722034	0.00681022379801136	0.0174879879062255	False	False	89722051	T	A	0.041815966093742	0.07874210696832715	0.5961162260258824	30.0	0.5310496213996644	0.09684510311790336	1.6685929755672735	10.0	1.0	False	False										DPEP1	+
chr16	ENSG00000015413.5	89746649	-0.00294103923829461	0.016778993308447	False	False	89746660	T	A	-0.05731836691488106	0.07657040607925758	0.4551503820871552	21.0	0.7485707579446707	0.09684510311790336	1.6685929755672735	10.0	1.0	False	False										DPEP1	+
chr16	ENSG00000015413.5	89794806	-0.00125355061689577	0.0203839206680019	False	False	89794829	ATTT	AAAT	-0.04410112125508237	0.07595462180049174	0.5622490633521648	18.0	0.5806245914951926	0.09684510311790336	1.6685929755672735	10.0	1.0	False	False										DPEP1	+
chr16	ENSG00000167522.10	89596556	-0.0029655946030432197	0.0137446365060868	False	False	89596573	GT	AC	-0.054827163432057915	0.07361009139488278	0.4573234662565724	7.0	0.744832160823392	0.13396909456791414	1.5051993460255586	21.0	1.0	False	False										ANKRD11	-
chr16	ENSG00000167522.10	89617474	-0.0042159753268813	0.0139249556929846	False	False	89617493	AAAC	GTTT	-0.0490690406342484	0.07284464046828276	0.5013851791088808	3.0	0.6736122289684925	0.13396909456791414	1.5051993460255586	21.0	1.0	False	False										ANKRD11	-
chr16	ENSG00000167522.10	89626127	0.00285731859048799	0.0134816417083492	False	False	89626138	A	T	0.01140022023087845	0.0771466613085986	0.8826988506676208	23.0	0.14777334543715123	0.13396909456791414	1.5051993460255586	21.0	1.0	False	False										ANKRD11	-
chr16	ENSG00000167522.10	89631692	0.00341458938954668	0.016152344795917	False	False	89631723	CTGGG	AGCCC	0.02669454550155881	0.07600149835914463	0.7258378675758657	18.0	0.35123709502954653	0.13396909456791414	1.5051993460255586	21.0	1.0	False	False										ANKRD11	-
chr16	ENSG00000167522.10	89633783	-0.0111817319051893	0.0812034063177615	False	False	89633801	A	T						0.13396909456791414	1.5051993460255586	21.0	1.0	False	False										ANKRD11	-
chr16	ENSG00000167522.10	89287992	-0.0011746325968500198	0.0156434890202964	False	False	89288020	GT	AC	0.016735711194884137	0.07579918705667535	0.8255147244464414	17.0	0.22079011457432623	0.13396909456791414	1.5051993460255586	21.0	1.0	False	False										ANKRD11	-
chr16	ENSG00000167522.10	89288191	-0.0018601897325557397	0.0129382203998276	False	False	89288209	GT	AC	-0.019483946962357213	0.07645739461867529	0.7991574979930941	20.0	0.2548340426656144	0.13396909456791414	1.5051993460255586	21.0	1.0	False	False										ANKRD11	-
chr16	ENSG00000167522.10	89305702	0.0009192654009618589	0.0152937712801282	False	False	89305712	T	A	-0.060759979321479037	0.07747165143833884	0.4339896785603373	25.0	0.7842866157285812	0.13396909456791414	1.5051993460255586	21.0	1.0	False	False										ANKRD11	-
chr16	ENSG00000167522.10	89325863	-0.0118457131386479	0.0282498100042691	False	False	89325874	T	A	-0.04680099656863572	0.07729753025778496	0.5456916041280149	24.0	0.605465613358613	0.13396909456791414	1.5051993460255586	21.0	1.0	False	False										ANKRD11	-
chr16	ENSG00000167522.10	89396404	0.0617839924787505	0.0389670443948383	True	False	89396438	AAAAT	ATTTT	0.10760632922987072	0.07451795944865525	0.15048774028154271	13.0	1.4440321504511164	0.13396909456791414	1.5051993460255586	21.0	1.0	False	False										ANKRD11	-
chr16	ENSG00000167522.10	89429890	-0.0327574401157052	0.0466223726686254	False	False	89429901	A	T	-0.010502414308188754	0.07784560084858334	0.8928447845387457	26.0	0.13491339515275744	0.13396909456791414	1.5051993460255586	21.0	1.0	False	False										ANKRD11	-
chr16	ENSG00000167522.10	89430476	0.0206145331608036	0.0483035093568564	False	False	89430493	AC	GT	0.010850667940893531	0.0739177752828157	0.8834564020067703	8.0	0.1467937569735825	0.13396909456791414	1.5051993460255586	21.0	1.0	False	False										ANKRD11	-
chr16	ENSG00000167522.10	89448729	-0.00503399878709021	0.0271708292744768	False	False	89448744	AT	AT	-0.10970047439759308	0.07288102714584248	0.13396909456791414	5.0	1.5051993460255586	0.13396909456791414	1.5051993460255586	21.0	1.0	True	False	89652315.0	0.1651902063728231	0.3414940617022889	chr16:89652315						ANKRD11	-
chr16	ENSG00000167522.10	89450933	0.0496796120174127	0.0514607871011038	False	False	89450996	ATGGG	ATCCC	0.058315764126282824	0.07319877458190327	0.4266544893679599	5.0	0.7966767812626753	0.13396909456791414	1.5051993460255586	21.0	1.0	False	False										ANKRD11	-
chr16	ENSG00000167522.10	89463432	0.010020895262631	0.0201799214143863	False	False	89463444	T	A						0.13396909456791414	1.5051993460255586	21.0	1.0	False	False										ANKRD11	-
chr16	ENSG00000167522.10	89492938	0.0011053774779473	0.0218413285116309	False	False	89492975	AC	GT	0.07123732971580195	0.07812704938583019	0.3632132387535393	28.0	0.9118139015335984	0.13396909456791414	1.5051993460255586	21.0	1.0	False	False										ANKRD11	-
chr16	ENSG00000167522.10	89502823	-0.0507745118379644	0.0545531313373896	False	False	89502833	A	T	-0.06777572805543189	0.07499176793566176	0.3673428122078486	14.0	0.9037755732546434	0.13396909456791414	1.5051993460255586	21.0	1.0	False	False										ANKRD11	-
chr16	ENSG00000167522.10	89504733	0.00948184888064213	0.0276821726762604	False	False	89504744	T	A	0.03584841241764947	0.07664720137353302	0.6405933304269544	21.0	0.46770673651795264	0.13396909456791414	1.5051993460255586	21.0	1.0	False	False										ANKRD11	-
chr16	ENSG00000167522.10	89528428	-0.0270217057662896	0.0417423477080529	False	False	89528511	CCCTCT	AGAGGG	-0.059857599681640686	0.07481877234546729	0.4247572195698957	13.0	0.8000345074529549	0.13396909456791414	1.5051993460255586	21.0	1.0	False	False										ANKRD11	-
chr16	ENSG00000167522.10	89555619	0.00547795407378975	0.0239513910609956	False	False	89555676	AC	GT	0.05941475412357315	0.07482075535933715	0.4281977775363244	13.0	0.7940945508799728	0.13396909456791414	1.5051993460255586	21.0	1.0	False	False										ANKRD11	-
chr16	ENSG00000167522.10	89562448	-0.0270044413130404	0.0450573075547275	False	False	89562467	GTT	AAC	-0.07212934639787562	0.0741358077896233	0.3318838832165089	10.0	0.9729353270494947	0.13396909456791414	1.5051993460255586	21.0	1.0	False	False										ANKRD11	-
chr16	ENSG00000167522.10	89565759	0.0121146096512344	0.0328452004466306	False	False	89565773	T	A	0.06806319472680315	0.07295766120842362	0.3520675477393741	4.0	0.932913604951808	0.13396909456791414	1.5051993460255586	21.0	1.0	False	False										ANKRD11	-
chr16	ENSG00000167522.10	89578301	0.0242356681112622	0.0324557626324553	False	False	89578322	GTT	AAC	0.05714535834382167	0.0734013184954026	0.43724941194010414	6.0	0.7785331314913764	0.13396909456791414	1.5051993460255586	21.0	1.0	False	False										ANKRD11	-
chr16	ENSG00000167526.9	89596556	0.247477792507495	0.0234124689126345	False	False	89596573	GT	AC	0.2336883494053884	0.07167975865491649	0.001326585998014467	7.0	3.2601721014494487	0.0005082087363644947	3.5378443711872514	13.0	0.06082274850307384	False	False										RPL13	+
chr16	ENSG00000167526.9	89626127	-0.21856367478852398	0.0264456727437373	False	False	89626138	A	T	-0.13889004010750972	0.07640390621866043	0.07087012061148576	23.0	1.8178395187023573	0.0005082087363644947	3.5378443711872514	13.0	0.06082274850307384	False	False										RPL13	+
chr16	ENSG00000167526.9	89631692	-0.178433352765839	0.0251729396049238	False	False	89631723	CTGGG	AGCCC	-0.1877605215434066	0.07467641124372089	0.0128388525484877	18.0	2.514321703685169	0.0005082087363644947	3.5378443711872514	13.0	0.06082274850307384	False	False										RPL13	+
chr16	ENSG00000167526.9	89633783	0.00275689500611741	0.0153755228105968	False	False	89633801	A	T						0.0005082087363644947	3.5378443711872514	13.0	0.06082274850307384	False	False										RPL13	+
chr16	ENSG00000167526.9	89679848	0.0164062927106658	0.0208888547170767	False	False	89679881	CCT	AGG	0.0221311923558528	0.0725298562961601	0.7605994943521808	1.0	0.30513216882003497	0.0005082087363644947	3.5378443711872514	13.0	0.06082274850307384	False	False										RPL13	+
chr16	ENSG00000167526.9	89690946	-0.060520021441923	0.0285012730477955	False	False	89690960	T	A	-0.08516902019269182	0.07804144871661366	0.27673796831552283	28.0	1.0913305889791975	0.0005082087363644947	3.5378443711872514	13.0	0.06082274850307384	False	False										RPL13	+
chr16	ENSG00000167526.9	89695911	0.004218309768542421	0.0156914964515159	False	False	89695926	C	G	0.10752672356657912	0.08313936415538135	0.19798192756293928	48.0	1.2933310791939614	0.0005082087363644947	3.5378443711872514	13.0	0.06082274850307384	False	False										RPL13	+
chr16	ENSG00000167526.9	89722034	-0.0651427912675154	0.0313345526981457	False	False	89722051	T	A	-0.0360794092856885	0.07875972881738988	0.6475021390645045	30.0	0.45809463576672815	0.0005082087363644947	3.5378443711872514	13.0	0.06082274850307384	False	False										RPL13	+
chr16	ENSG00000167526.9	89528428	-0.12862458889102998	0.0287480913325005	False	False	89528511	CCCTCT	AGAGGG	-0.17224746800674856	0.07383289703157052	0.02076934406698249	13.0	2.3329366032203307	0.0005082087363644947	3.5378443711872514	13.0	0.06082274850307384	False	False										RPL13	+
chr16	ENSG00000167526.9	89555619	-0.181473299313492	0.0243657887801715	False	False	89555676	AC	GT	-0.13220288502219013	0.07429528079406253	0.0768764664504428	13.0	1.779425067234626	0.0005082087363644947	3.5378443711872514	13.0	0.06082274850307384	False	False										RPL13	+
chr16	ENSG00000167526.9	89562448	-0.123243870476417	0.0257741502655089	False	False	89562467	GTT	AAC	-0.17929885923385425	0.07312488066108927	0.0151570761293825	10.0	2.451954213297767	0.0005082087363644947	3.5378443711872514	13.0	0.06082274850307384	False	False										RPL13	+
chr16	ENSG00000167526.9	89565759	0.11684959031088	0.0245815450566945	False	False	89565773	T	A	0.1648371571211805	0.07212691990909714	0.023412819585253385	4.0	2.2853763522541617	0.0005082087363644947	3.5378443711872514	13.0	0.06082274850307384	False	False										RPL13	+
chr16	ENSG00000167526.9	89578301	0.124060047765155	0.0245050261291932	False	False	89578322	GTT	AAC	0.10592339465639164	0.07310785200053571	0.14906820975464968	6.0	1.448864817634301	0.0005082087363644947	3.5378443711872514	13.0	0.06082274850307384	False	False										RPL13	+
chr16	ENSG00000178773.10	89617474	0.005883833152287629	0.0257424627830656	False	False	89617493	AAAC	GTTT	0.18472598736616225	0.07167733215345111	0.010727077282386515	3.0	2.577188377640644	0.009354408694319395	2.626474910716134	13.0	0.43663127535465196	False	False										CPNE7	+
chr16	ENSG00000178773.10	89626127	-0.00258141061693088	0.0154244124246333	False	False	89626138	A	T	-0.09981228327721553	0.07676640153998852	0.19531064579500246	23.0	1.3002079200654226	0.009354408694319395	2.626474910716134	13.0	0.43663127535465196	False	False										CPNE7	+
chr16	ENSG00000178773.10	89631692	-0.00455868739942697	0.0172681444625641	False	False	89631723	CTGGG	AGCCC	-0.08000403963565632	0.0757848854652597	0.2925897557325595	18.0	1.055672765677408	0.009354408694319395	2.626474910716134	13.0	0.43663127535465196	False	False										CPNE7	+
chr16	ENSG00000178773.10	89633783	-0.109179118227443	0.0430026881293492	True	False	89633801	A	T						0.009354408694319395	2.626474910716134	13.0	0.43663127535465196	False	False										CPNE7	+
chr16	ENSG00000178773.10	89679848	-0.007933915695987009	0.0200424339245794	False	False	89679881	CCT	AGG	-0.07325846030674396	0.0723526887433133	0.312577704357493	1.0	1.0125188376432572	0.009354408694319395	2.626474910716134	13.0	0.43663127535465196	False	False										CPNE7	+
chr16	ENSG00000178773.10	89690946	0.00714175365376201	0.0168464093265273	False	False	89690960	T	A	0.09634827613177988	0.07796164739366375	0.21829537175683708	28.0	1.2358419729803	0.009354408694319395	2.626474910716134	13.0	0.43663127535465196	False	False										CPNE7	+
chr16	ENSG00000178773.10	89695911	-0.0671285767560237	0.0458007306612356	False	False	89695926	C	G	-0.16002613130630888	0.08254651739207662	0.05451755898695476	48.0	1.9386175984411582	0.009354408694319395	2.626474910716134	13.0	0.43663127535465196	False	False										CPNE7	+
chr16	ENSG00000178773.10	89722034	0.00140739539238879	0.0155602739222919	False	False	89722051	T	A	0.04316632031398026	0.07873758085216123	0.5842931932718807	30.0	0.5482302078219794	0.009354408694319395	2.626474910716134	13.0	0.43663127535465196	False	False										CPNE7	+
chr16	ENSG00000178773.10	89746649	-0.00548702967600129	0.0236676436279314	False	False	89746660	T	A	0.031696885332106	0.0766579610024963	0.6797727362087521	21.0	0.4134845868268505	0.009354408694319395	2.626474910716134	13.0	0.43663127535465196	False	False										CPNE7	+
chr16	ENSG00000178773.10	89555619	0.0139806145797696	0.0229938552133085	False	False	89555676	AC	GT	-0.12321159245072925	0.0743820574400917	0.0993885158554153	13.0	1.6564692708314168	0.009354408694319395	2.626474910716134	13.0	0.43663127535465196	False	False										CPNE7	+
chr16	ENSG00000178773.10	89562448	0.005812456427674121	0.0162886467742852	False	False	89562467	GTT	AAC	-0.11211104170740986	0.07386081857890002	0.13079213460286934	10.0	1.5178689305704076	0.009354408694319395	2.626474910716134	13.0	0.43663127535465196	False	False										CPNE7	+
chr16	ENSG00000178773.10	89565759	-0.009817804863474779	0.0185062457990541	False	False	89565773	T	A	0.0937236998374252	0.07280535430480413	0.19957422984561388	4.0	1.2873187793997283	0.009354408694319395	2.626474910716134	13.0	0.43663127535465196	False	False										CPNE7	+
chr16	ENSG00000178773.10	89578301	0.0121078768842231	0.019210743140653	False	False	89578322	GTT	AAC	0.13348407409190532	0.07286351557883518	0.06856323355336992	6.0	1.8319741098339033	0.009354408694319395	2.626474910716134	13.0	0.43663127535465196	False	False										CPNE7	+
chr16	ENSG00000197912.9	89617474	0.16904117507906102	0.0439348245405346	False	False	89617493	AAAC	GTTT	0.2388569101808955	0.07082144826502433	0.0009038565073638632	3.0	3.3726634519963166	0.0006508980443395053	3.468867312307337	16.0	0.08477475961136488	False	False										SPG7	+
chr16	ENSG00000197912.9	89626127	-0.126753435135232	0.0416712068617438	False	False	89626138	A	T	-0.17390664391264604	0.07597604882629919	0.02332635798966512	23.0	2.2889666756722424	0.0006508980443395053	3.468867312307337	16.0	0.08477475961136488	False	False										SPG7	+
chr16	ENSG00000197912.9	89631692	-0.12172083181006599	0.0287072258367239	True	True	89631723	CTGGG	AGCCC	-0.14573918203768133	0.07521683840271746	0.0543020591195255	18.0	1.937587183037143	0.0006508980443395053	3.468867312307337	16.0	0.08477475961136488	False	False										SPG7	+
chr16	ENSG00000197912.9	89633783	-0.0237479483040508	0.0471684572705429	False	False	89633801	A	T						0.0006508980443395053	3.468867312307337	16.0	0.08477475961136488	False	False										SPG7	+
chr16	ENSG00000197912.9	89679848	-0.0149640017498508	0.0358524602029925	False	False	89679881	CCT	AGG	-0.0618609360377147	0.07240868022233027	0.3939978448889591	1.0	0.8543303903312586	0.0006508980443395053	3.468867312307337	16.0	0.08477475961136488	False	False										SPG7	+
chr16	ENSG00000197912.9	89690946	-0.0012797634193696	0.0133399373363499	False	False	89690960	T	A	-0.012651012647388236	0.07831977677981769	0.8718758366548267	28.0	0.16153024392490722	0.0006508980443395053	3.468867312307337	16.0	0.08477475961136488	False	False										SPG7	+
chr16	ENSG00000197912.9	89695911	-0.0387903268520746	0.03306409673235299	False	False	89695926	C	G	-0.16812801496550836	0.08243382472400326	0.04323633365169735	48.0	2.039551307105037	0.0006508980443395053	3.468867312307337	16.0	0.08477475961136488	False	False										SPG7	+
chr16	ENSG00000197912.9	89722034	-0.0134748177120476	0.0242071259879593	False	False	89722051	T	A	-0.011893041615865586	0.07880546673509503	0.8802305415299191	30.0	0.15091645425873948	0.0006508980443395053	3.468867312307337	16.0	0.08477475961136488	False	False										SPG7	+
chr16	ENSG00000197912.9	89463432	0.00961527534924334	0.0244744283944882	False	False	89463444	T	A						0.0006508980443395053	3.468867312307337	16.0	0.08477475961136488	False	False										SPG7	+
chr16	ENSG00000197912.9	89492938	0.0028028398527068	0.0142036654156634	False	False	89492975	AC	GT	0.05349634965347989	0.07821388563011324	0.4949621227781006	28.0	0.6839750924340112	0.0006508980443395053	3.468867312307337	16.0	0.08477475961136488	False	False										SPG7	+
chr16	ENSG00000197912.9	89502823	-0.065969836175905	0.0578549454484729	False	False	89502833	A	T	-0.07717371784513538	0.07494043650891469	0.3045086958165615	14.0	1.029800751640338	0.0006508980443395053	3.468867312307337	16.0	0.08477475961136488	False	False										SPG7	+
chr16	ENSG00000197912.9	89504733	0.0707823596955229	0.0578599751447436	False	False	89504744	T	A	0.10077977776270193	0.07630601843483299	0.1883660134186032	21.0	1.3207317041285553	0.0006508980443395053	3.468867312307337	16.0	0.08477475961136488	False	False										SPG7	+
chr16	ENSG00000197912.9	89528428	-0.12227509532488301	0.0568036612480104	False	False	89528511	CCCTCT	AGAGGG	-0.17434077338639764	0.07380528949159651	0.01924833141283791	13.0	2.362171798082956	0.0006508980443395053	3.468867312307337	16.0	0.08477475961136488	False	False										SPG7	+
chr16	ENSG00000197912.9	89555619	-0.18868798529953604	0.0607597255359812	False	False	89555676	AC	GT	-0.2387324248079805	0.0727859270470412	0.0012491491922723968	13.0	3.2799255912985603	0.0006508980443395053	3.468867312307337	16.0	0.08477475961136488	False	False										SPG7	+
chr16	ENSG00000197912.9	89562448	-0.111469137210983	0.0618448261077906	False	False	89562467	GTT	AAC	-0.13386993494914431	0.07366036890761637	0.07081049344161959	10.0	1.8173943048946957	0.0006508980443395053	3.468867312307337	16.0	0.08477475961136488	False	False										SPG7	+
chr16	ENSG00000197912.9	89565759	0.124442771736078	0.0605453585936431	False	False	89565773	T	A	0.14631926532378026	0.07234020459636106	0.04453305330976688	4.0	2.0226548451197024	0.0006508980443395053	3.468867312307337	16.0	0.08477475961136488	False	False										SPG7	+
chr16	ENSG00000197912.9	89578301	0.15582012143434198	0.0630115132483492	False	False	89578322	GTT	AAC	0.17732311929810815	0.07235634458676618	0.015187784617395946	6.0	2.4506920617786454	0.0006508980443395053	3.468867312307337	16.0	0.08477475961136488	False	False										SPG7	+
chr16	ENSG00000131165.10	89617474	-0.000385556578230737	0.0159037042595087	False	False	89617493	AAAC	GTTT	-0.026329326146290168	0.0729072117447006	0.7184042303310547	3.0	0.36113472887274367	0.0009651068354347721	3.3704461769689225	11.0	0.0860242952183184	False	False										CHMP1A	-
chr16	ENSG00000131165.10	89626127	0.00642558908632818	0.0196993900372417	False	False	89626138	A	T	0.03578161035353592	0.07710226960561126	0.6431913117221667	23.0	0.4640798583046101	0.0009651068354347721	3.3704461769689225	11.0	0.0860242952183184	False	False										CHMP1A	-
chr16	ENSG00000131165.10	89631692	-0.00181870787296803	0.0153129368054751	False	False	89631723	CTGGG	AGCCC	0.03995581150286612	0.0759678793214358	0.5995918906674882	18.0	0.5259566524662985	0.0009651068354347721	3.3704461769689225	11.0	0.0860242952183184	False	False										CHMP1A	-
chr16	ENSG00000131165.10	89633783	0.14661633610413802	0.034854270298445005	False	False	89633801	A	T						0.0009651068354347721	3.3704461769689225	11.0	0.0860242952183184	False	False										CHMP1A	-
chr16	ENSG00000131165.10	89679848	0.154481716121699	0.0271971929360392	False	False	89679881	CCT	AGG	0.19007098318862636	0.07122510724344742	0.00827547378106913	1.0	2.668595254465026	0.0009651068354347721	3.3704461769689225	11.0	0.0860242952183184	False	False										CHMP1A	-
chr16	ENSG00000131165.10	89690946	-0.12291653223228802	0.0264903448501061	False	False	89690960	T	A	-0.16487750117181232	0.0772540788371562	0.034319745227500746	28.0	2.1342238967001013	0.0009651068354347721	3.3704461769689225	11.0	0.0860242952183184	False	False										CHMP1A	-
chr16	ENSG00000131165.10	89722034	-0.064691009907556	0.0255807935048467	False	False	89722051	T	A	-0.02177455955030092	0.07879235501255681	0.7826308436409222	30.0	0.2763537090220339	0.0009651068354347721	3.3704461769689225	11.0	0.0860242952183184	False	False										CHMP1A	-
chr16	ENSG00000131165.10	89746649	0.0044585424038154	0.020800897937475	False	False	89746660	T	A	0.02247554661512496	0.07667712481201512	0.7697884476211236	21.0	0.29311931909584454	0.0009651068354347721	3.3704461769689225	11.0	0.0860242952183184	False	False										CHMP1A	-
chr16	ENSG00000131165.10	89794806	0.00622011706337078	0.0164096067553209	False	False	89794829	ATTT	AAAT	0.00566168081673424	0.07602737358302288	0.9407232623713848	18.0	0.0744689780786865	0.0009651068354347721	3.3704461769689225	11.0	0.0860242952183184	False	False										CHMP1A	-
chr16	ENSG00000131165.10	89811074	0.0541583816042461	0.0363729237999138	False	False	89811093	T	A	0.009034712766259478	0.08110740012498498	0.9114524868730844	39.0	0.11139196611329122	0.0009651068354347721	3.3704461769689225	11.0	0.0860242952183184	False	False										CHMP1A	-
chr16	ENSG00000131165.10	89815625	0.00665073303015471	0.0500826402821485	False	False	89815639	GTT	AAC						0.0009651068354347721	3.3704461769689225	11.0	0.0860242952183184	False	False										CHMP1A	-
chr16	ENSG00000131165.10	89816891	-0.12381801174126401	0.0396731032299583	False	False	89816913	A	T	-0.12616339513336286	0.07892003635023026	0.11190223819812213	33.0	1.5986231249752176	0.0009651068354347721	3.3704461769689225	11.0	0.0860242952183184	False	False										CHMP1A	-
chr16	ENSG00000131165.10	89817300	0.0066015407455806705	0.0499871844433539	False	False	89817319	GTT	AAC						0.0009651068354347721	3.3704461769689225	11.0	0.0860242952183184	False	False										CHMP1A	-
chr16	ENSG00000167523.9	89626127	0.0797421126878598	0.0274776042600231	False	False	89626138	A	T	0.14916677361814484	0.07628850603248684	0.052206959470953565	23.0	1.9552981356670347	3.1776158225207434e-06	4.828443904150191	12.0	0.0009040975101188606	False	False										SPATA33	+
chr16	ENSG00000167523.9	89631692	0.0536692788785389	0.0261738473130465	False	False	89631723	CTGGG	AGCCC	0.07878537150528027	0.07579226496888923	0.3000270862678436	18.0	1.0394909234816987	3.1776158225207434e-06	4.828443904150191	12.0	0.0009040975101188606	False	False										SPATA33	+
chr16	ENSG00000167523.9	89633783	-0.0117789972284134	0.0306806702984137	False	False	89633801	A	T						3.1776158225207434e-06	4.828443904150191	12.0	0.0009040975101188606	False	False										SPATA33	+
chr16	ENSG00000167523.9	89679848	-0.143762132936638	0.0505180337355286	False	False	89679881	CCT	AGG	-0.1905230954422189	0.07121874938315484	0.008120514496318045	1.0	2.6751817055535487	3.1776158225207434e-06	4.828443904150191	12.0	0.0009040975101188606	False	False										SPATA33	+
chr16	ENSG00000167523.9	89690946	0.24260083989374304	0.0564733134726965	False	False	89690960	T	A	0.21968246057377008	0.07641265178529312	0.004580592026439943	28.0	2.8749487871595054	3.1776158225207434e-06	4.828443904150191	12.0	0.0009040975101188606	False	False										SPATA33	+
chr16	ENSG00000167523.9	89695911	-0.04259771983512999	0.0391095487251197	False	False	89695926	C	G	0.001942498810917981	0.08362404323089337	0.981500027482163	48.0	0.023228951099082476	3.1776158225207434e-06	4.828443904150191	12.0	0.0009040975101188606	False	False										SPATA33	+
chr16	ENSG00000167523.9	89746649	0.0547307849225578	0.0369596134366457	False	False	89746660	T	A	0.13573758554242926	0.07598665935045322	0.07582737334399349	21.0	1.7863344263682208	3.1776158225207434e-06	4.828443904150191	12.0	0.0009040975101188606	False	False										SPATA33	+
chr16	ENSG00000167523.9	89794806	-0.0210221375462283	0.0474190678115418	False	False	89794829	ATTT	AAAT	-0.10733873362313716	0.07558933757669972	0.15740003109661194	18.0	1.4200247953518794	3.1776158225207434e-06	4.828443904150191	12.0	0.0009040975101188606	False	False										SPATA33	+
chr16	ENSG00000167523.9	89811074	-0.0260567106841554	0.0301692607832224	False	False	89811093	T	A	0.0654909059547372	0.08093657934803464	0.4196860398901041	39.0	0.8091632545170998	3.1776158225207434e-06	4.828443904150191	12.0	0.0009040975101188606	False	False										SPATA33	+
chr16	ENSG00000167523.9	89815625	0.0218890477866294	0.0467661085287284	False	False	89815639	GTT	AAC						3.1776158225207434e-06	4.828443904150191	12.0	0.0009040975101188606	False	False										SPATA33	+
chr16	ENSG00000167523.9	89816891	0.0140180105157213	0.0245123590012885	False	False	89816913	A	T	-0.08452597869698611	0.07927102040936848	0.2879187409036396	33.0	1.0662910387740712	3.1776158225207434e-06	4.828443904150191	12.0	0.0009040975101188606	False	False										SPATA33	+
chr16	ENSG00000167523.9	89817300	0.0223319792829412	0.0472481799413487	False	False	89817319	GTT	AAC						3.1776158225207434e-06	4.828443904150191	12.0	0.0009040975101188606	False	False										SPATA33	+
chr16	ENSG00000167523.9	89829656	0.168829292075807	0.0256038236344443	True	True	89829666	A	T	0.20216156156827364	0.07382144855787771	0.0068064322092514324	15.0	2.7385206537876905	3.1776158225207434e-06	4.828443904150191	12.0	0.0009040975101188606	False	False										SPATA33	+
chr16	ENSG00000167523.9	89832408	-0.0554976321156554	0.0326509571792021	False	False	89832422	T	A	-0.16529586954199413	0.07896271740805175	0.03793665335858848	35.0	2.0933406925169864	3.1776158225207434e-06	4.828443904150191	12.0	0.0009040975101188606	False	False										SPATA33	+
chr16	ENSG00000075399.8	89679848	0.10038995028164	0.028477120863345	False	False	89679881	CCT	AGG	0.03794279912247106	0.07249538439009152	0.6013181378198864	1.0	0.5233822738052408	0.002745238862641353	3.039419166288973	15.0	0.22192680812247279	False	False										VPS9D1	-
chr16	ENSG00000075399.8	89690946	-0.0704161429151979	0.0319977118751742	False	False	89690960	T	A	0.05724737229375872	0.07819759219793772	0.4651673034389229	28.0	0.7320861254762329	0.002745238862641353	3.039419166288973	15.0	0.22192680812247279	False	False										VPS9D1	-
chr16	ENSG00000075399.8	89695911	0.0792092855329026	0.031267803938067995	False	False	89695926	C	G	0.03664111556366141	0.08356804641829077	0.6617156621348419	48.0	0.4384584435569822	0.002745238862641353	3.039419166288973	15.0	0.22192680812247279	False	False										VPS9D1	-
chr16	ENSG00000075399.8	89722034	-0.00437843152620744	0.0479832366321296	False	False	89722051	T	A	0.15221357008201647	0.07789270487384886	0.052416775261471565	30.0	1.9541441053887392	0.002745238862641353	3.039419166288973	15.0	0.22192680812247279	False	False										VPS9D1	-
chr16	ENSG00000075399.8	89794806	0.00370552875999783	0.0162031487903183	False	False	89794829	ATTT	AAAT	0.0018567908106157085	0.07602846106602902	0.9805438982022584	18.0	0.024422312178634355	0.002745238862641353	3.039419166288973	15.0	0.22192680812247279	False	False										VPS9D1	-
chr16	ENSG00000075399.8	89811074	0.132736788960461	0.054564654760629	False	False	89811093	T	A	0.020987455248752368	0.08109284504756932	0.796133736886445	39.0	0.2588077312670564	0.002745238862641353	3.039419166288973	15.0	0.22192680812247279	False	False										VPS9D1	-
chr16	ENSG00000075399.8	89815625	-0.0544741431148949	0.071233237039225	False	False	89815639	GTT	AAC						0.002745238862641353	3.039419166288973	15.0	0.22192680812247279	False	False										VPS9D1	-
chr16	ENSG00000075399.8	89816891	-0.24456588808009502	0.0259290672172981	True	True	89816913	A	T	-0.11047016092094693	0.07906880290015733	0.1643306077680105	33.0	1.3971396665817881	0.002745238862641353	3.039419166288973	15.0	0.22192680812247279	False	False										VPS9D1	-
chr16	ENSG00000075399.8	89817300	-0.0547064315635921	0.0712027171954821	False	False	89817319	GTT	AAC						0.002745238862641353	3.039419166288973	15.0	0.22192680812247279	False	False										VPS9D1	-
chr16	ENSG00000075399.8	89829656	0.0186254897697479	0.0271084242258494	False	False	89829666	A	T	0.04633688225936625	0.07529687053372926	0.5390926320220655	15.0	0.6153892177844181	0.002745238862641353	3.039419166288973	15.0	0.22192680812247279	False	False										VPS9D1	-
chr16	ENSG00000075399.8	89832408	0.0628100454670475	0.0276777257181827	False	False	89832422	T	A	0.08952642006721005	0.07974257541638691	0.26329287558769066	35.0	1.1226928601156339	0.002745238862641353	3.039419166288973	15.0	0.22192680812247279	False	False										VPS9D1	-
chr16	ENSG00000075399.8	89839227	0.0805520172546613	0.0342212546185086	False	False	89839245	A	T	0.1216001689744521	0.07680808180504944	0.11527490947990825	24.0	1.583168933746995	0.002745238862641353	3.039419166288973	15.0	0.22192680812247279	False	False										VPS9D1	-
chr16	ENSG00000075399.8	89851117	-0.0874448155181448	0.0505571023016221	False	False	89851143	AAGGGG	CCCCTT						0.002745238862641353	3.039419166288973	15.0	0.22192680812247279	False	False										VPS9D1	-
chr16	ENSG00000075399.8	89856806	0.12249170878921699	0.0262493173366715	False	False	89856849	AAAT	ATTT	0.16720331682172046	0.0724864591583692	0.022180320903932797	6.0	2.3066834656168385	0.002745238862641353	3.039419166288973	15.0	0.22192680812247279	False	False										VPS9D1	-
chr16	ENSG00000075399.8	89864306	-0.10291673223310001	0.0286278037743484	False	False	89864327	AAAT	ATTT	-0.038960611622838114	0.0726840692261359	0.5925702815033718	2.0	0.5360268355590164	0.002745238862641353	3.039419166288973	15.0	0.22192680812247279	False	False										VPS9D1	-
chr16	ENSG00000075399.8	89878135	0.0451301639516242	0.0366392561755076	False	False	89878156	T	A	0.06622767297875774	0.07316257839994478	0.366523915913365	5.0	0.9052123972001475	0.002745238862641353	3.039419166288973	15.0	0.22192680812247279	False	False										VPS9D1	-
chr16	ENSG00000075399.8	89880215	-0.0038774276651246	0.0226848663988381	False	False	89880241	GT	AC	-0.0376967328781234	0.07851157641818565	0.6317738542567795	29.0	0.480142350948792	0.002745238862641353	3.039419166288973	15.0	0.22192680812247279	False	False										VPS9D1	-
chr16	ENSG00000158792.11	89679848	0.0414360347485498	0.0359560371926819	False	False	89679881	CCT	AGG	0.02050409716664506	0.072532373244075	0.7777230490654042	1.0	0.2826889049617578	0.015620371573645497	2.443626121563071	13.0	0.5851713596855574	False	False										SPATA2L	-
chr16	ENSG00000158792.11	89690946	-0.0418606763685916	0.0327684232621833	False	False	89690960	T	A	-0.06358271874934016	0.07816755787113003	0.4171663469766571	28.0	0.8134156993130707	0.015620371573645497	2.443626121563071	13.0	0.5851713596855574	False	False										SPATA2L	-
chr16	ENSG00000158792.11	89695911	0.11139068203261802	0.0524486600243138	False	False	89695926	C	G	0.17492835763118336	0.08233481321050536	0.03534012030265833	48.0	2.1245977346659446	0.015620371573645497	2.443626121563071	13.0	0.5851713596855574	False	False										SPATA2L	-
chr16	ENSG00000158792.11	89746649	-0.0139531194973557	0.0220572214204054	False	False	89746660	T	A	-0.05702229220493775	0.07657170642382874	0.4574865089691492	21.0	0.7446914123777799	0.015620371573645497	2.443626121563071	13.0	0.5851713596855574	False	False										SPATA2L	-
chr16	ENSG00000158792.11	89794806	0.0124839304423315	0.0241371072310705	False	False	89794829	ATTT	AAAT	0.09209481065930523	0.07570548906304804	0.2254562112280357	18.0	1.2164878901001228	0.015620371573645497	2.443626121563071	13.0	0.5851713596855574	False	False										SPATA2L	-
chr16	ENSG00000158792.11	89811074	0.0161973516786966	0.0265267843228331	False	False	89811093	T	A	0.08443677599799468	0.08082105114562245	0.29780298022825924	39.0	1.044737414338468	0.015620371573645497	2.443626121563071	13.0	0.5851713596855574	False	False										SPATA2L	-
chr16	ENSG00000158792.11	89815625	-0.000151242019400106	0.0290189595747808	False	False	89815639	GTT	AAC						0.015620371573645497	2.443626121563071	13.0	0.5851713596855574	False	False										SPATA2L	-
chr16	ENSG00000158792.11	89816891	-0.00183531402953348	0.0173562436083584	False	False	89816913	A	T	-0.046409715999494915	0.07947000621446358	0.5600596315133441	33.0	0.5839903406355632	0.015620371573645497	2.443626121563071	13.0	0.5851713596855574	False	False										SPATA2L	-
chr16	ENSG00000158792.11	89817300	-5.22587237370552e-06	0.0289569317443284	False	False	89817319	GTT	AAC						0.015620371573645497	2.443626121563071	13.0	0.5851713596855574	False	False										SPATA2L	-
chr16	ENSG00000158792.11	89829656	-0.0274928118204869	0.0299112058215471	False	False	89829666	A	T	-0.01701860318128454	0.07536691940500748	0.8216112161853619	15.0	0.22580998819694098	0.015620371573645497	2.443626121563071	13.0	0.5851713596855574	False	False										SPATA2L	-
chr16	ENSG00000158792.11	89832408	0.00212827134978222	0.0161438195234653	False	False	89832422	T	A	-0.058524806864076975	0.07992684343300205	0.4651270584607428	35.0	0.7322296784200525	0.015620371573645497	2.443626121563071	13.0	0.5851713596855574	False	False										SPATA2L	-
chr16	ENSG00000158792.11	89839227	-0.070634524599202	0.0318610707622564	True	False	89839245	A	T	-0.1313939874182198	0.07671143611977893	0.08859891409774172	24.0	1.7128344098923964	0.015620371573645497	2.443626121563071	13.0	0.5851713596855574	False	False										SPATA2L	-
chr16	ENSG00000158792.11	89851117	-0.007816739603388509	0.0251011676898123	False	False	89851143	AAGGGG	CCCCTT						0.015620371573645497	2.443626121563071	13.0	0.5851713596855574	False	False										SPATA2L	-
chr16	ENSG00000158792.11	89856806	-0.0385532657453626	0.0281519818107315	False	False	89856849	AAAT	ATTT	-0.06508187456190602	0.07336559137536347	0.37618227555608696	6.0	0.8870898924391528	0.015620371573645497	2.443626121563071	13.0	0.5851713596855574	False	False										SPATA2L	-
chr16	ENSG00000158792.11	89864306	0.0179637904125868	0.0218356790079464	False	False	89864327	AAAT	ATTT	0.004640508456566904	0.07273851354551407	0.949199186206458	2.0	0.06379713071347323	0.015620371573645497	2.443626121563071	13.0	0.5851713596855574	False	False										SPATA2L	-
chr16	ENSG00000185324.17	89679848	-0.159496138210844	0.0557745447140045	False	False	89679881	CCT	AGG	-0.19030760691318455	0.07122178166052777	0.008194047819948015	1.0	2.6720422106297295	3.2558606307185145e-05	4.277973672241832	12.0	0.006364016364531262	False	False										CDK10	+
chr16	ENSG00000185324.17	89690946	0.26671893352320003	0.0635454698797575	False	False	89690960	T	A	0.3074607315708274	0.07453199167113304	5.8912316351510086e-05	28.0	4.125218240879371	3.2558606307185145e-05	4.277973672241832	12.0	0.006364016364531262	False	False										CDK10	+
chr16	ENSG00000185324.17	89695911	-0.188467887692341	0.0379618839217755	False	False	89695926	C	G	-0.14114850549537014	0.08278699179077119	0.09037338387236918	48.0	1.7049599513423181	3.2558606307185145e-05	4.277973672241832	12.0	0.006364016364531262	False	False										CDK10	+
chr16	ENSG00000185324.17	89722034	0.267132969562704	0.0644490596629651	False	False	89722051	T	A	0.3174688010618517	0.07473404440743764	3.638488846548713e-05	30.0	4.247981004896033	3.2558606307185145e-05	4.277973672241832	12.0	0.006364016364531262	False	False										CDK10	+
chr16	ENSG00000185324.17	89746649	-0.11325088699993902	0.0357634504687323	False	False	89746660	T	A	-0.1859191725800332	0.07535929862868143	0.014611984655802376	21.0	2.4671032767451098	3.2558606307185145e-05	4.277973672241832	12.0	0.006364016364531262	False	False										CDK10	+
chr16	ENSG00000185324.17	89794806	0.0258771290704663	0.0246657525868128	False	False	89794829	ATTT	AAAT	0.03928788286237729	0.07596989296650443	0.6057115226436575	18.0	0.5171506938900066	3.2558606307185145e-05	4.277973672241832	12.0	0.006364016364531262	False	False										CDK10	+
chr16	ENSG00000185324.17	89811074	-0.23617476829125897	0.0386009231819729	False	False	89811093	T	A	-0.2546790464086873	0.07843613658158134	0.0014352723907400436	39.0	3.246960616727928	3.2558606307185145e-05	4.277973672241832	12.0	0.006364016364531262	False	False										CDK10	+
chr16	ENSG00000185324.17	89815625	0.00768739013528098	0.0324093722259751	False	False	89815639	GTT	AAC						3.2558606307185145e-05	4.277973672241832	12.0	0.006364016364531262	False	False										CDK10	+
chr16	ENSG00000185324.17	89817300	0.007740458889748691	0.0324299655286234	False	False	89817319	GTT	AAC						3.2558606307185145e-05	4.277973672241832	12.0	0.006364016364531262	False	False										CDK10	+
chr16	ENSG00000185324.17	89829656	-0.00517118730183628	0.0254622556551343	False	False	89829666	A	T	0.01882918200211598	0.07536447280267143	0.8030012045434625	15.0	0.24984162035362298	3.2558606307185145e-05	4.277973672241832	12.0	0.006364016364531262	False	False										CDK10	+
chr16	ENSG00000185324.17	89832408	-0.00395022958552046	0.0181812412624979	False	False	89832422	T	A	-0.12456428056253735	0.07944050103806688	0.11890269287565405	35.0	1.568019825338812	3.2558606307185145e-05	4.277973672241832	12.0	0.006364016364531262	False	False										CDK10	+
chr16	ENSG00000185324.17	89839227	-0.0179168719328612	0.0273061926706524	False	False	89839245	A	T	-0.05889619416509165	0.07724799624604609	0.4468789017848115	24.0	0.7624300567939486	3.2558606307185145e-05	4.277973672241832	12.0	0.006364016364531262	False	False										CDK10	+
chr16	ENSG00000185324.17	89851117	0.0300985222027182	0.0389519944984331	False	False	89851143	AAGGGG	CCCCTT						3.2558606307185145e-05	4.277973672241832	12.0	0.006364016364531262	False	False										CDK10	+
chr16	ENSG00000185324.17	89856806	-0.0305123991923737	0.0299688519323096	False	False	89856849	AAAT	ATTT	-0.06148926136583281	0.0733823408588744	0.4031513029061803	6.0	0.8379299521677317	3.2558606307185145e-05	4.277973672241832	12.0	0.006364016364531262	False	False										CDK10	+
chr16	ENSG00000260259.1	89679848	-0.0470033830910445	0.0277304739625741	False	False	89679881	CCT	AGG	-0.027364691591035585	0.07252045713757455	0.7063439118791076	1.0	0.37733754958443716	0.00230494721472253	3.0929866841989724	11.0	0.1603712050249802	False	False										RP11-368I7.4	-
chr16	ENSG00000260259.1	89690946	0.067383854917776	0.0444665456422353	False	False	89690960	T	A	0.06642421039142969	0.07815305984039536	0.3966136528975185	28.0	0.8499246290174896	0.00230494721472253	3.0929866841989724	11.0	0.1603712050249802	False	False										RP11-368I7.4	-
chr16	ENSG00000260259.1	89695911	0.0238663564578772	0.0530558396701159	False	False	89695926	C	G	0.13347274011778745	0.08287597219189294	0.10949133633768993	48.0	1.6105119081890418	0.00230494721472253	3.0929866841989724	11.0	0.1603712050249802	False	False										RP11-368I7.4	-
chr16	ENSG00000260259.1	89722034	0.08490407300364701	0.0486891330437571	False	False	89722051	T	A	0.1715472416650388	0.07764273747406493	0.028555363522460176	30.0	2.2094435003961688	0.00230494721472253	3.0929866841989724	11.0	0.1603712050249802	False	False										RP11-368I7.4	-
chr16	ENSG00000260259.1	89746649	0.00847556737607167	0.0273123648074022	False	False	89746660	T	A	0.007546516102494142	0.07669431492446882	0.9217327156136399	21.0	0.09839733375187208	0.00230494721472253	3.0929866841989724	11.0	0.1603712050249802	False	False										RP11-368I7.4	-
chr16	ENSG00000260259.1	89794806	-0.000780376169439469	0.0148298823661314	False	False	89794829	ATTT	AAAT	-0.11838284320438583	0.075493961111888	0.11868270227525393	18.0	1.5681101039185523	0.00230494721472253	3.0929866841989724	11.0	0.1603712050249802	False	False										RP11-368I7.4	-
chr16	ENSG00000260259.1	89811074	0.0213631641117299	0.0256779839739404	False	False	89811093	T	A	0.10547076635321156	0.08065830778518017	0.1929751097113151	39.0	1.3076243383894837	0.00230494721472253	3.0929866841989724	11.0	0.1603712050249802	False	False										RP11-368I7.4	-
chr16	ENSG00000260259.1	89815625	0.0109403372561279	0.0345913405745093	False	False	89815639	GTT	AAC						0.00230494721472253	3.0929866841989724	11.0	0.1603712050249802	False	False										RP11-368I7.4	-
chr16	ENSG00000260259.1	89816891	-0.0565831926254376	0.0327427981732957	False	False	89816913	A	T	-0.1119274776267825	0.07905583028612452	0.15880144017332726	33.0	1.415802948646375	0.00230494721472253	3.0929866841989724	11.0	0.1603712050249802	False	False										RP11-368I7.4	-
chr16	ENSG00000260259.1	89817300	0.0111865485650218	0.0348265594253608	False	False	89817319	GTT	AAC						0.00230494721472253	3.0929866841989724	11.0	0.1603712050249802	False	False										RP11-368I7.4	-
chr16	ENSG00000260259.1	89832408	-0.0227685835574906	0.0261243292068137	False	False	89832422	T	A	-0.1221428129782938	0.07946459997357283	0.12630146862865302	35.0	1.537072017211617	0.00230494721472253	3.0929866841989724	11.0	0.1603712050249802	False	False										RP11-368I7.4	-
chr16	ENSG00000260259.1	89839227	0.0905183875252312	0.0357685940345413	False	False	89839245	A	T	0.2318913620939401	0.07527301192637616	0.002415933473924181	24.0	3.0806706967000457	0.00230494721472253	3.0929866841989724	11.0	0.1603712050249802	False	False										RP11-368I7.4	-
chr16	ENSG00000260259.1	89851117	0.0038826565288926297	0.0219677600018508	False	False	89851143	AAGGGG	CCCCTT						0.00230494721472253	3.0929866841989724	11.0	0.1603712050249802	False	False										RP11-368I7.4	-
chr16	ENSG00000158805.7	89690946	-0.0148392543211267	0.0210958032014318	False	False	89690960	T	A	-0.06402860083206656	0.07816532496081617	0.4139007215383831	28.0	0.8191432820648251	0.05325029836994875	1.9490207977950214	17.0	1.0	False	False										ZNF276	+
chr16	ENSG00000158805.7	89695911	0.0150093874455132	0.0280508145717734	False	False	89695926	C	G	0.16086271530343574	0.08253514558973613	0.05325029836994875	48.0	1.9490207977950214	0.05325029836994875	1.9490207977950214	17.0	1.0	True	False	89713938.0	0.17707165660367447	0.35385596686658655	chr16:89713938						ZNF276	+
chr16	ENSG00000158805.7	89722034	-0.0268238767865283	0.0314941002246055	False	False	89722051	T	A	0.0003699174681217792	0.07881103523170052	0.9962607724180056	30.0	0.0046937267989722534	0.05325029836994875	1.9490207977950214	17.0	1.0	False	False										ZNF276	+
chr16	ENSG00000158805.7	89746649	-0.0090654243938995	0.0229471403807374	False	False	89746660	T	A	-0.13083815518653907	0.07603719589576195	0.08712246696011389	21.0	1.7207125229328917	0.05325029836994875	1.9490207977950214	17.0	1.0	False	False										ZNF276	+
chr16	ENSG00000158805.7	89794806	0.00447851115694643	0.0240736442733425	False	False	89794829	ATTT	AAAT	0.024543714109137464	0.07600568909714171	0.7471462178667645	18.0	0.32291943406721196	0.05325029836994875	1.9490207977950214	17.0	1.0	False	False										ZNF276	+
chr16	ENSG00000158805.7	89811074	-0.000516842749644016	0.021175672630218998	False	False	89811093	T	A	-0.02176198183431917	0.08109150192945794	0.7887835652312847	39.0	0.2683632848883483	0.05325029836994875	1.9490207977950214	17.0	1.0	False	False										ZNF276	+
chr16	ENSG00000158805.7	89815625	0.0580536119495658	0.0620243762338811	False	False	89815639	GTT	AAC						0.05325029836994875	1.9490207977950214	17.0	1.0	False	False										ZNF276	+
chr16	ENSG00000158805.7	89816891	0.007169599815783021	0.0264171299987208	False	False	89816913	A	T	0.007950667380883313	0.07955321389525723	0.9205174678201627	33.0	0.09994149816940724	0.05325029836994875	1.9490207977950214	17.0	1.0	False	False										ZNF276	+
chr16	ENSG00000158805.7	89817300	0.0581346105029587	0.0620548254852186	False	False	89817319	GTT	AAC						0.05325029836994875	1.9490207977950214	17.0	1.0	False	False										ZNF276	+
chr16	ENSG00000158805.7	89829656	-0.00634798628803109	0.0191314157432424	False	False	89829666	A	T	0.02579762112470841	0.07535274934449611	0.7324899446511464	15.0	0.34235806057676	0.05325029836994875	1.9490207977950214	17.0	1.0	False	False										ZNF276	+
chr16	ENSG00000158805.7	89832408	-0.0128663599945444	0.0271258260517142	False	False	89832422	T	A	-0.0820572937219569	0.07979406991280867	0.3053707986930578	35.0	1.0283633083463628	0.05325029836994875	1.9490207977950214	17.0	1.0	False	False										ZNF276	+
chr16	ENSG00000158805.7	89839227	-0.0436245557695258	0.0328660264788602	False	False	89839245	A	T	-0.06858007069570801	0.07720013550232331	0.3756348849657818	24.0	0.8883413254325715	0.05325029836994875	1.9490207977950214	17.0	1.0	False	False										ZNF276	+
chr16	ENSG00000158805.7	89851117	0.0312216878212626	0.0421354115679661	False	False	89851143	AAGGGG	CCCCTT						0.05325029836994875	1.9490207977950214	17.0	1.0	False	False										ZNF276	+
chr16	ENSG00000158805.7	89856806	-0.0605161350488477	0.0380915962680439	True	False	89856849	AAAT	ATTT	-0.08305491699497039	0.07326744348204307	0.25843528359678697	6.0	1.133585574271144	0.05325029836994875	1.9490207977950214	17.0	1.0	False	False										ZNF276	+
chr16	ENSG00000158805.7	89864306	0.0511657565031087	0.0337289042149663	False	False	89864327	AAAT	ATTT	0.08741886676904115	0.07246082472812097	0.2291599203144847	2.0	1.2064293650678692	0.05325029836994875	1.9490207977950214	17.0	1.0	False	False										ZNF276	+
chr16	ENSG00000158805.7	89878135	-0.009092465475858241	0.02309061067879	False	False	89878156	T	A	0.005154284511322112	0.07332258352360632	0.944033585719655	5.0	0.07029600245417814	0.05325029836994875	1.9490207977950214	17.0	1.0	False	False										ZNF276	+
chr16	ENSG00000158805.7	89880215	0.0182608068167827	0.0291283647420891	False	False	89880241	GT	AC	-0.00534453739162849	0.0785662980207912	0.9458489630628538	29.0	0.06802582692917708	0.05325029836994875	1.9490207977950214	17.0	1.0	False	False										ZNF276	+
chr16	ENSG00000158805.7	89887444	-0.0058792591100051105	0.0284326036819348	False	False	89887469	AAAAG	CTTTT	0.05585377666430965	0.07281864516146062	0.44402835995140905	3.0	0.7670257602357912	0.05325029836994875	1.9490207977950214	17.0	1.0	False	False										ZNF276	+
chr16	ENSG00000158805.7	89891153	-0.0292574875396681	0.0592813378718457	False	False	89891165	T	A						0.05325029836994875	1.9490207977950214	17.0	1.0	False	False										ZNF276	+
chr16	ENSG00000158805.7	89893153	0.0145220790205893	0.0261899550169473	False	False	89893172	AAAC	GTTT	0.03664824654071362	0.07387246823398295	0.6204180758831759	8.0	0.4961015574115422	0.05325029836994875	1.9490207977950214	17.0	1.0	False	False										ZNF276	+
chr16	ENSG00000158805.7	89904413	0.0541605922713645	0.053693059979902	False	False	89904435	T	A	0.09980613125737542	0.07256833669191427	0.1706626860355087	3.0	1.3753399320849535	0.05325029836994875	1.9490207977950214	17.0	1.0	False	False										ZNF276	+
chr16	ENSG00000187741.10	89722034	-0.0491330575601332	0.0357823054724145	False	False	89722051	T	A	-0.11734262845381782	0.07826657376312267	0.13576221911123382	30.0	1.4992687530817512	1.730343069949281e-07	5.431803720140323	19.0	0.00010732074048427586	False	False										FANCA	-
chr16	ENSG00000187741.10	89746649	-0.10030806681105399	0.0334511357766634	False	False	89746660	T	A	-0.03829754572523614	0.07664023279128578	0.6179286097314141	21.0	0.4997054984101077	1.730343069949281e-07	5.431803720140323	19.0	0.00010732074048427586	False	False										FANCA	-
chr16	ENSG00000187741.10	89794806	-0.00105579772377222	0.0155660613111166	False	False	89794829	ATTT	AAAT	0.030156337899216627	0.07599401388368174	0.6919854754714911	18.0	0.39682517553783436	1.730343069949281e-07	5.431803720140323	19.0	0.00010732074048427586	False	False										FANCA	-
chr16	ENSG00000187741.10	89811074	-0.0701096661883288	0.0524650329909819	False	False	89811093	T	A	-0.02930545795656309	0.08107587374498575	0.7182596382876563	39.0	0.3614571956231989	1.730343069949281e-07	5.431803720140323	19.0	0.00010732074048427586	False	False										FANCA	-
chr16	ENSG00000187741.10	89815625	-0.223605862053838	0.0881835674015551	False	False	89815639	GTT	AAC						1.730343069949281e-07	5.431803720140323	19.0	0.00010732074048427586	False	False										FANCA	-
chr16	ENSG00000187741.10	89816891	0.0781937429540385	0.0488536480031453	False	False	89816913	A	T	0.05500157970653165	0.07943530231967963	0.4896979834257616	33.0	0.6924072559727054	1.730343069949281e-07	5.431803720140323	19.0	0.00010732074048427586	False	False										FANCA	-
chr16	ENSG00000187741.10	89817300	-0.22331482691073604	0.0881826978458784	False	False	89817319	GTT	AAC						1.730343069949281e-07	5.431803720140323	19.0	0.00010732074048427586	False	False										FANCA	-
chr16	ENSG00000187741.10	89829656	-0.3290473461380011	0.0656421505372848	False	False	89829666	A	T	-0.3601827961614576	0.07031860744583254	7.878755640009524e-07	15.0	5.122154849822811	1.730343069949281e-07	5.431803720140323	19.0	0.00010732074048427586	False	False										FANCA	-
chr16	ENSG00000187741.10	89832408	0.201222591626212	0.0526858680803343	False	False	89832422	T	A	0.28531024696766594	0.07673623082766202	0.00027944955548357215	35.0	3.7180643861493485	1.730343069949281e-07	5.431803720140323	19.0	0.00010732074048427586	False	False										FANCA	-
chr16	ENSG00000187741.10	89839227	-0.28881138320582894	0.0721964928048563	False	False	89839245	A	T	-0.3468246196900241	0.07257920237799237	3.847407133533377e-06	24.0	4.778567527978084	1.730343069949281e-07	5.431803720140323	19.0	0.00010732074048427586	False	False										FANCA	-
chr16	ENSG00000187741.10	89851117	-0.224048480320013	0.0466970668861435	False	False	89851143	AAGGGG	CCCCTT						1.730343069949281e-07	5.431803720140323	19.0	0.00010732074048427586	False	False										FANCA	-
chr16	ENSG00000187741.10	89856806	-0.120194892136348	0.0288052141208654	False	False	89856849	AAAT	ATTT	-0.20846006028665884	0.07190626042230573	0.0041957609396748325	6.0	2.899053004041263	1.730343069949281e-07	5.431803720140323	19.0	0.00010732074048427586	False	False										FANCA	-
chr16	ENSG00000187741.10	89864306	-0.00144944400779595	0.0210175880662449	False	False	89864327	AAAT	ATTT	0.030288075921363344	0.07270592475501153	0.6774559249514347	2.0	0.41658332554632177	1.730343069949281e-07	5.431803720140323	19.0	0.00010732074048427586	False	False										FANCA	-
chr16	ENSG00000187741.10	89880215	0.273228302100063	0.068823944250478	False	False	89880241	GT	AC	0.3127413232159125	0.07462634761085088	4.558931918184688e-05	29.0	4.1907628234299255	1.730343069949281e-07	5.431803720140323	19.0	0.00010732074048427586	False	False										FANCA	-
chr16	ENSG00000187741.10	89916253	0.175843110290447	0.0587760050552795	False	False	89916263	T	A	0.2615200235025221	0.07296211452556298	0.0004380377428930781	16.0	3.584326265803276	1.730343069949281e-07	5.431803720140323	19.0	0.00010732074048427586	False	False										FANCA	-
chr16	ENSG00000187741.10	89916880	0.21092833287667004	0.0970598180881032	False	False	89916895	AGG	CCT						1.730343069949281e-07	5.431803720140323	19.0	0.00010732074048427586	False	False										FANCA	-
chr16	ENSG00000187741.10	89917230	0.115993962965892	0.0394770780460099	False	False	89917257	GTT	AAC	0.1176294596724312	0.0773094259107487	0.1300382351839933	26.0	1.5215409801158104	1.730343069949281e-07	5.431803720140323	19.0	0.00010732074048427586	False	False										FANCA	-
chr16	ENSG00000187741.10	89921348	0.000462783181487821	0.0156520694871117	False	False	89921364	T	A	0.06964054025532956	0.07354199462658949	0.3449065621826773	7.0	0.9469492989540247	1.730343069949281e-07	5.431803720140323	19.0	0.00010732074048427586	False	False										FANCA	-
chr16	ENSG00000187741.10	89887444	-0.18478424821382197	0.0703796898410646	False	False	89887469	AAAAG	CTTTT	-0.2814729566693562	0.06998377375247275	8.351880877151109e-05	3.0	4.021974546055554	1.730343069949281e-07	5.431803720140323	19.0	0.00010732074048427586	False	False										FANCA	-
chr16	ENSG00000187741.10	89891153	0.15502915058304598	0.0414341664219795	False	False	89891165	T	A						1.730343069949281e-07	5.431803720140323	19.0	0.00010732074048427586	False	False										FANCA	-
chr16	ENSG00000187741.10	89893153	0.0138337817931316	0.0413427685432997	False	False	89893172	AAAC	GTTT	0.14666206304647111	0.07312278166316026	0.04636180827696889	8.0	2.0056958954607222	1.730343069949281e-07	5.431803720140323	19.0	0.00010732074048427586	False	False										FANCA	-
chr16	ENSG00000187741.10	89904413	-0.19008504010657898	0.0483277286835493	False	False	89904435	T	A	-0.21057366544755868	0.07129720278225755	0.0035435357759392	3.0	2.9534632107609182	1.730343069949281e-07	5.431803720140323	19.0	0.00010732074048427586	False	False										FANCA	-
chr16	ENSG00000187741.10	89912926	-0.164567012380323	0.0641285471526175	False	False	89912940	T	A	-0.2599295754550196	0.07061368184085705	0.00030382074946479453	4.0	3.6810086753559483	1.730343069949281e-07	5.431803720140323	19.0	0.00010732074048427586	False	False										FANCA	-
chr16	ENSG00000033011.7	5000592	0.0477448260660695	0.0558838756557399	True	False	5000617	T	A	0.12171792348105287	0.08186535931103928	0.13920774421893148	44.0	1.4868061962398254	0.13920774421893148	1.4868061962398254	8.0	1.0	True	False	5087603.0	0.21039635967906734	0.38504622675492	chr16:5087603						ALG1	+
chr16	ENSG00000033011.7	5011273	-0.00117706133850743	0.0125139772509839	False	False	5011305	AAC	GTT	0.028132057420892025	0.07290363018663566	0.7000218078047444	3.0	0.3858800631583509	0.13920774421893148	1.4868061962398254	8.0	1.0	False	False										ALG1	+
chr16	ENSG00000033011.7	5063388	-0.0042148716275351395	0.0356800529230749	False	False	5063402	ATTT	AAAT	0.03221046518689152	0.0725099806535713	0.6573882557992441	1.0	0.44422112509976336	0.13920774421893148	1.4868061962398254	8.0	1.0	False	False										ALG1	+
chr16	ENSG00000033011.7	5069835	0.00247039263058832	0.013655411310011002	False	False	5069862	AAC	GTT	-0.07440545340073765	0.07253766868551294	0.30632086007399456	2.0	1.0257491693498242	0.13920774421893148	1.4868061962398254	8.0	1.0	False	False										ALG1	+
chr16	ENSG00000033011.7	5090534	-0.00149362823970657	0.0144397736819504	False	False	5090544	A	T	-0.021771144788761	0.07978977223437801	0.7853222163385128	34.0	0.2728563345789417	0.13920774421893148	1.4868061962398254	8.0	1.0	False	False										ALG1	+
chr16	ENSG00000033011.7	5117339	-0.00282624470104274	0.0129688608115501	False	False	5117353	AG	CT	0.03220116225510272	0.07289467354783777	0.6591784104903583	3.0	0.44174917984879136	0.13920774421893148	1.4868061962398254	8.0	1.0	False	False										ALG1	+
chr16	ENSG00000033011.7	5218580	-0.0072235456576297	0.030464555847185004	False	False	5218607	T	A	-0.1055902118110675	0.07911099025770718	0.1838915072554804	33.0	1.3347097725246921	0.13920774421893148	1.4868061962398254	8.0	1.0	False	False										ALG1	+
chr16	ENSG00000033011.7	5235008	0.00116683098706494	0.0161274563928053	False	False	5235026	GTTTT	AAAAC	-0.05123017084054926	0.07322727434162403	0.4850480043945484	5.0	0.6996050488175671	0.13920774421893148	1.4868061962398254	8.0	1.0	False	False										ALG1	+
chr16	ENSG00000103174.7	5000592	0.0035303892528179997	0.0152191505671298	False	False	5000617	T	A	0.04677921236670096	0.08238831670732398	0.5710441715638817	44.0	0.5677893934024566	0.01936623686160006	2.3585766950234426	6.0	0.4232755151150806	False	False										NAGPA	-
chr16	ENSG00000103174.7	5011273	-0.00415615235376838	0.0235743609439344	False	False	5011305	AAC	GTT	-0.04721280146069562	0.07285116536175025	0.5177290814789786	3.0	0.648072014033755	0.01936623686160006	2.3585766950234426	6.0	0.4232755151150806	False	False										NAGPA	-
chr16	ENSG00000103174.7	5063388	-0.0278949565558949	0.0546835710535353	False	False	5063402	ATTT	AAAT	-0.07632745734520333	0.07233598941399179	0.29268310846238976	1.0	1.0551795581085877	0.01936623686160006	2.3585766950234426	6.0	0.4232755151150806	False	False										NAGPA	-
chr16	ENSG00000103174.7	5090534	0.109303404772982	0.0515544599789055	False	False	5090544	A	T	0.12884814208798884	0.07914343007527183	0.10552293331149604	34.0	1.6280333309466597	0.01936623686160006	2.3585766950234426	6.0	0.4232755151150806	False	False										NAGPA	-
chr16	ENSG00000103174.7	5117339	0.00448772235949851	0.024234102734169	False	False	5117353	AG	CT	0.052491163542158895	0.07283195017816876	0.471979378303593	3.0	0.7207161611593509	0.01936623686160006	2.3585766950234426	6.0	0.4232755151150806	False	False										NAGPA	-
chr16	ENSG00000103184.7	5000592	0.00363075262192719	0.0188071818781304	False	False	5000617	T	A	0.02926354362897245	0.08244328683595034	0.7231330770011555	44.0	0.35495362632984867	0.13777619745084774	1.490471374956906	13.0	1.0	False	False										SEC14L5	+
chr16	ENSG00000103184.7	5011273	-0.0492814915877059	0.0436407519240993	True	False	5011305	AAC	GTT	0.003050683709423184	0.07293215636878267	0.96667935729388	3.0	0.04182906225886632	0.13777619745084774	1.490471374956906	13.0	1.0	False	False										SEC14L5	+
chr16	ENSG00000103184.7	5063388	0.000208749917607241	0.0050554383796294	False	False	5063402	ATTT	AAAT	0.05751935247513385	0.07242751454824338	0.4280905186455288	1.0	0.7941643839900191	0.13777619745084774	1.490471374956906	13.0	1.0	False	False										SEC14L5	+
chr16	ENSG00000103184.7	5069835	-0.00694249977699491	0.0204179081379165	False	False	5069862	AAC	GTT	0.005838791939812278	0.07273805683921132	0.9361062691350368	2.0	0.08027148639286617	0.13777619745084774	1.490471374956906	13.0	1.0	False	False										SEC14L5	+
chr16	ENSG00000103184.7	5090534	0.00101320753720378	0.014768154169766002	False	False	5090544	A	T	-0.06450647997796757	0.07964246994768859	0.419194389747776	34.0	0.809950771495877	0.13777619745084774	1.490471374956906	13.0	1.0	False	False										SEC14L5	+
chr16	ENSG00000103184.7	5117339	0.00147807396778192	0.015878429091187002	False	False	5117353	AG	CT	-0.03408448273351389	0.07289011870240708	0.6406018120662211	3.0	0.46761458672707995	0.13777619745084774	1.490471374956906	13.0	1.0	False	False										SEC14L5	+
chr16	ENSG00000103184.7	4932459	0.00144734581048191	0.0175352132133831	False	False	4932474	G	C	0.0013000497973216561	0.08032186501298805	0.9871072158639606	36.0	0.016185503126843956	0.13777619745084774	1.490471374956906	13.0	1.0	False	False										SEC14L5	+
chr16	ENSG00000103184.7	4940396	0.00424202551601546	0.0209242313545787	False	False	4940406	T	A						0.13777619745084774	1.490471374956906	13.0	1.0	False	False										SEC14L5	+
chr16	ENSG00000103184.7	4949578	0.0064510929584283205	0.017259486754887	False	False	4949604	ATTC	AATG	0.10806718355733536	0.07250537338260515	0.13777619745084774	3.0	1.490471374956906	0.13777619745084774	1.490471374956906	13.0	1.0	True	False	4990036.0	0.17324738582911142	0.3499033603115183	chr16:4990036						SEC14L5	+
chr16	ENSG00000103184.7	4951943	-0.00786915990192137	0.0165221289281691	False	False	4951981	AAAT	ATTT	-0.07339023906674633	0.07433459912262055	0.3248229068520417	11.0	0.9872958209633117	0.13777619745084774	1.490471374956906	13.0	1.0	False	False										SEC14L5	+
chr16	ENSG00000103184.7	4957310	0.000133299815795918	0.015589765899871	False	False	4957356	AC	GT	-0.06518215513918785	0.07864343965213706	0.4084268629473502	30.0	0.8288314375300417	0.13777619745084774	1.490471374956906	13.0	1.0	False	False										SEC14L5	+
chr16	ENSG00000103184.7	4958424	-5.01091725012211e-05	0.014225902313323999	False	False	4958447	CT	AG	-0.09162503160737244	0.07637388118302299	0.23192882079519125	21.0	1.199690655864424	0.13777619745084774	1.490471374956906	13.0	1.0	False	False										SEC14L5	+
chr16	ENSG00000103184.7	4958538	-0.00915699098897816	0.0229619592324382	False	False	4958558	ATTG	AATC	0.05643516966228915	0.07224214197109383	0.4356552597287507	0.0	0.7811945787110035	0.13777619745084774	1.490471374956906	13.0	1.0	False	False										SEC14L5	+
chr16	ENSG00000103184.7	4961510	-0.00471740625267996	0.0322229702423761	False	False	4961548	ATTC	AATG	0.09300154554948267	0.07242404203863388	0.20067000926056214	2.0	1.2841253115902027	0.13777619745084774	1.490471374956906	13.0	1.0	False	False										SEC14L5	+
chr16	ENSG00000118898.11	5000592	-0.0134466434784695	0.0388385461050831	False	False	5000617	T	A	-0.03865089641472355	0.08241697979923054	0.6397875293498226	44.0	0.46896763881518017	0.04525088672497133	2.0159593658804096	17.0	1.0	False	False										PPL	-
chr16	ENSG00000118898.11	5011273	0.0046659016045086	0.0207409057348792	False	False	5011305	AAC	GTT	0.09732954791700502	0.07258622748674004	0.1815767030510365	3.0	1.3408817524617194	0.04525088672497133	2.0159593658804096	17.0	1.0	False	False										PPL	-
chr16	ENSG00000118898.11	5063388	0.00127015753930036	0.0124865841070374	False	False	5063402	ATTT	AAAT	0.04943051055682378	0.07245894026514497	0.4959518339322662	1.0	0.6821864959098968	0.04525088672497133	2.0159593658804096	17.0	1.0	False	False										PPL	-
chr16	ENSG00000118898.11	5069835	0.00315563025170826	0.0139208646108645	False	False	5069862	AAC	GTT	-0.05459191311607894	0.0726308242397657	0.4532051775148438	2.0	0.7516355994510333	0.04525088672497133	2.0159593658804096	17.0	1.0	False	False										PPL	-
chr16	ENSG00000118898.11	5090534	0.00251624592649434	0.0175451653899914	False	False	5090544	A	T	-0.018392586968594932	0.07979518817383728	0.818005323356525	34.0	0.23049744463946728	0.04525088672497133	2.0159593658804096	17.0	1.0	False	False										PPL	-
chr16	ENSG00000118898.11	4854935	-0.0049082761268344705	0.0302603184659415	False	False	4854972	GT	AC	-0.032831978451470886	0.08215517869510977	0.6900024673374787	43.0	0.39963370505607804	0.04525088672497133	2.0159593658804096	17.0	1.0	False	False										PPL	-
chr16	ENSG00000118898.11	4860792	0.0102110664341322	0.0240637236105434	False	False	4860817	AAAAAG	CTTTTT	0.1017447077020049	0.07541639256143617	0.17905590086397608	17.0	1.3491059999869524	0.04525088672497133	2.0159593658804096	17.0	1.0	False	False										PPL	-
chr16	ENSG00000118898.11	4877590	0.0048917834467288104	0.0166344642263946	False	False	4877612	AAAC	GTTT	-0.002106017438376474	0.08006389934786827	0.9790483174187616	35.0	0.02630420770822159	0.04525088672497133	2.0159593658804096	17.0	1.0	False	False										PPL	-
chr16	ENSG00000118898.11	4904342	-0.0118814725632964	0.0261478895460279	False	False	4904358	GTT	AAC	-0.07169693712446468	0.07236092101792925	0.32303166834514063	1.0	0.9908239988639717	0.04525088672497133	2.0159593658804096	17.0	1.0	False	False										PPL	-
chr16	ENSG00000118898.11	4932459	-0.0133771738992814	0.0334109676579849	False	False	4932474	G	C	-0.0826930523131076	0.08004683544747881	0.3031857517523422	36.0	1.0330583570335525	0.04525088672497133	2.0159593658804096	17.0	1.0	False	False										PPL	-
chr16	ENSG00000118898.11	4940396	-0.0137209110436315	0.0526949977867512	False	False	4940406	T	A						0.04525088672497133	2.0159593658804096	17.0	1.0	False	False										PPL	-
chr16	ENSG00000118898.11	4949578	0.0252565321345224	0.0386610392225741	False	False	4949604	ATTC	AATG	0.08297258342004754	0.0726810121242644	0.2550726522191191	3.0	1.141599174185789	0.04525088672497133	2.0159593658804096	17.0	1.0	False	False										PPL	-
chr16	ENSG00000118898.11	4951943	-0.0214130806787229	0.0394070629206259	False	False	4951981	AAAT	ATTT	-0.1211363824802709	0.07398670964885791	0.1033206662117612	11.0	1.637272194630442	0.04525088672497133	2.0159593658804096	17.0	1.0	False	False										PPL	-
chr16	ENSG00000118898.11	4957310	0.00404571071730277	0.0229686306028965	False	False	4957356	AC	GT	-0.08088715971397102	0.07855279774457061	0.3046872691850773	30.0	1.0297171079379126	0.04525088672497133	2.0159593658804096	17.0	1.0	False	False										PPL	-
chr16	ENSG00000118898.11	4958424	-0.0071599038906377905	0.0206676690763443	False	False	4958447	CT	AG	-0.09540650389198352	0.07634663978179543	0.21314548732835256	21.0	1.2496490240390756	0.04525088672497133	2.0159593658804096	17.0	1.0	False	False										PPL	-
chr16	ENSG00000118898.11	4958538	0.0014671860066975	0.018390361084494	False	False	4958558	ATTG	AATC	-0.00021275994177016863	0.07235745889154713	0.9976569716527856	0.0	0.0029404009625194766	0.04525088672497133	2.0159593658804096	17.0	1.0	False	False										PPL	-
chr16	ENSG00000118898.11	4961510	0.0224055594244904	0.0207414100899774	True	False	4961548	ATTC	AATG	0.07447468543416243	0.07253729277057452	0.30586976936591725	2.0	1.0267089188138798	0.04525088672497133	2.0159593658804096	17.0	1.0	False	False										PPL	-
chr16	ENSG00000118900.10	5000592	-0.00384414573195839	0.0230715811199982	False	False	5000617	T	A	-0.058145010297334376	0.08233906825894886	0.4812029129571986	44.0	0.7061655120321938	0.029325215885493795	2.1987066440872036	16.0	0.9208268597285555	False	False										UBN1	+
chr16	ENSG00000118900.10	5011273	-0.0073337824609397	0.0159817668958741	False	False	5011305	AAC	GTT	-0.011943783453788373	0.07292729350862867	0.8700829548449741	3.0	0.16377659006878129	0.029325215885493795	2.1987066440872036	16.0	0.9208268597285555	False	False										UBN1	+
chr16	ENSG00000118900.10	4811858	0.0013262418839717599	0.0125606034738633	False	False	4811888	AAAC	GTTT	0.05674046472495387	0.07281499873487303	0.4368172983675993	3.0	0.7792414435321464	0.029325215885493795	2.1987066440872036	16.0	0.9208268597285555	False	False										UBN1	+
chr16	ENSG00000118900.10	4822692	-0.11952385462481599	0.0628470854310509	False	False	4822703	A	T	0.007801817003779951	0.07832366117401622	0.9207763863049052	28.0	0.09960996315591276	0.029325215885493795	2.1987066440872036	16.0	0.9208268597285555	False	False										UBN1	+
chr16	ENSG00000118900.10	4854935	0.000811339411231993	0.014478103504906002	False	False	4854972	GT	AC	0.011438813961269645	0.08219411572017396	0.8895063657072845	43.0	0.139168283046107	0.029325215885493795	2.1987066440872036	16.0	0.9208268597285555	False	False										UBN1	+
chr16	ENSG00000118900.10	4860792	0.022034141362307	0.0285444684330308	False	False	4860817	AAAAAG	CTTTTT	0.09510721703238408	0.07546616114891333	0.20926198211794472	17.0	1.2602630845991238	0.029325215885493795	2.1987066440872036	16.0	0.9208268597285555	False	False										UBN1	+
chr16	ENSG00000118900.10	4877590	-0.0212583227536965	0.0515875859790213	False	False	4877612	AAAC	GTTT	0.14857183693198156	0.07917549515971639	0.06245610763379035	35.0	1.8764876257770884	0.029325215885493795	2.1987066440872036	16.0	0.9208268597285555	False	False										UBN1	+
chr16	ENSG00000118900.10	4891647	0.11195084114393801	0.0268554870052084	False	False	4891678	AAC	GTT	0.05561689821235034	0.073407664399653	0.4496279238629765	6.0	0.7576442959628237	0.029325215885493795	2.1987066440872036	16.0	0.9208268597285555	False	False										UBN1	+
chr16	ENSG00000118900.10	4904342	-0.112119864704275	0.0266295499508988	False	False	4904358	GTT	AAC	-0.08353503690851283	0.07229405950730494	0.2493409802888941	1.0	1.155489641580745	0.029325215885493795	2.1987066440872036	16.0	0.9208268597285555	False	False										UBN1	+
chr16	ENSG00000118900.10	4932459	-0.14049723130799402	0.0278087182478886	True	True	4932474	G	C	-0.0632652011229869	0.0801610280311577	0.4311852596115282	36.0	0.7892264193318034	0.029325215885493795	2.1987066440872036	16.0	0.9208268597285555	False	False										UBN1	+
chr16	ENSG00000118900.10	4940396	0.0466645876614518	0.0944622865254346	False	False	4940406	T	A						0.029325215885493795	2.1987066440872036	16.0	0.9208268597285555	False	False										UBN1	+
chr16	ENSG00000118900.10	4949578	0.15613166917675697	0.0411516271157438	False	False	4949604	ATTC	AATG	0.02623870210887556	0.07290738552728131	0.7193327096307665	3.0	0.35989086591312847	0.029325215885493795	2.1987066440872036	16.0	0.9208268597285555	False	False										UBN1	+
chr16	ENSG00000118900.10	4951943	-0.11730327620341802	0.0458651826266977	False	False	4951981	AAAT	ATTT	-0.034105165269161096	0.07449223813786697	0.6476230632188267	11.0	0.4578351533221589	0.029325215885493795	2.1987066440872036	16.0	0.9208268597285555	False	False										UBN1	+
chr16	ENSG00000118900.10	4958424	-0.115095901348363	0.0318716841971606	False	False	4958447	CT	AG	-0.0868469408548087	0.07640671393598254	0.2572884183769317	21.0	1.1366401770343573	0.029325215885493795	2.1987066440872036	16.0	0.9208268597285555	False	False										UBN1	+
chr16	ENSG00000118900.10	4958538	0.0127633505906309	0.0252593834037851	False	False	4958558	ATTG	AATC	0.005244459926679678	0.0723564654495812	0.9422950683771424	0.0	0.07248087498599662	0.029325215885493795	2.1987066440872036	16.0	0.9208268597285555	False	False										UBN1	+
chr16	ENSG00000118900.10	4961510	0.0672588590955198	0.0276575727411405	False	False	4961548	ATTC	AATG	0.07994641356336624	0.07250647009839105	0.2715982686436334	2.0	1.102610752597378	0.029325215885493795	2.1987066440872036	16.0	0.9208268597285555	False	False										UBN1	+
chr16	ENSG00000153446.11	5000592	0.00669861020757076	0.0180224913558678	False	False	5000617	T	A	0.057643006069942763	0.08234146936519393	0.4850035518194834	44.0	0.7000483051169438	0.057026513168476275	1.9148127745253403	6.0	0.7773743802650296	False	False										C16orf89	-
chr16	ENSG00000153446.11	5011273	-0.00211117941519087	0.013237967032015	False	False	5011305	AAC	GTT	-0.08965579500353411	0.07263878273735974	0.2186433128452481	3.0	1.2342689624591154	0.057026513168476275	1.9148127745253403	6.0	0.7773743802650296	False	False										C16orf89	-
chr16	ENSG00000153446.11	5063388	-0.0178309784059312	0.0571092594207248	False	False	5063402	ATTT	AAAT	-0.013605236932968973	0.07254091032789695	0.8514275184554183	1.0	0.18755260819682362	0.057026513168476275	1.9148127745253403	6.0	0.7773743802650296	False	False										C16orf89	-
chr16	ENSG00000153446.11	5069835	0.0117715106142832	0.0211633883177898	False	False	5069862	AAC	GTT	0.137950475950761	0.07204384563653086	0.057026513168476275	2.0	1.9148127745253403	0.057026513168476275	1.9148127745253403	6.0	0.7773743802650296	True	False	5046787.0	0.15399464485600434	0.32910162454942915	chr16:5046787						C16orf89	-
chr16	ENSG00000153446.11	5090534	0.007246169064529409	0.0188849267565151	False	False	5090544	A	T	-0.005399816185799108	0.07980752490681939	0.9461419926932312	34.0	0.06766048930979571	0.057026513168476275	1.9148127745253403	6.0	0.7773743802650296	False	False										C16orf89	-
chr16	ENSG00000153446.11	5117339	0.0386313043584819	0.0487061586880256	True	False	5117353	AG	CT	0.13018630171662898	0.07231180735688962	0.07340901010087814	3.0	1.800346395355658	0.057026513168476275	1.9148127745253403	6.0	0.7773743802650296	False	False										C16orf89	-
chr16	ENSG00000118894.10	5063388	-0.00930263810693948	0.0272762703452975	False	False	5063402	ATTT	AAAT	0.01609369273499824	0.07253822923317749	0.8246572783948954	1.0	0.22186497940643576	0.1768248128017383	1.3566977919721113	6.0	1.0	False	False										FAM86A	-
chr16	ENSG00000118894.10	5069835	0.00957315633183634	0.0187600402928265	True	False	5069862	AAC	GTT	0.024147162736220487	0.07271808703966204	0.7402078224601741	2.0	0.3320654285508101	0.1768248128017383	1.3566977919721113	6.0	1.0	False	False										FAM86A	-
chr16	ENSG00000118894.10	5090534	-0.009520554095107171	0.0209709881615709	False	False	5090544	A	T	-0.10764709622259708	0.0793449336024348	0.1768248128017383	34.0	1.3566977919721113	0.1768248128017383	1.3566977919721113	6.0	1.0	True	False	5118742.0	0.24685336269278635	0.4188527274349567	chr16:5118742						FAM86A	-
chr16	ENSG00000118894.10	5117339	0.0032002922827203	0.0190092077730127	False	False	5117353	AG	CT	0.01172038172089522	0.07292748630515733	0.8724921556911431	3.0	0.1607128164523939	0.1768248128017383	1.3566977919721113	6.0	1.0	False	False										FAM86A	-
chr16	ENSG00000118894.10	5218580	0.0015224566757955	0.0150808202083917	False	False	5218607	T	A	-0.07236257411983141	0.07934716452491554	0.3631716106528634	33.0	0.9119742911179778	0.1768248128017383	1.3566977919721113	6.0	1.0	False	False										FAM86A	-
chr16	ENSG00000118894.10	5235008	-0.00455781774215165	0.0192142883490379	False	False	5235026	GTTTT	AAAAC	0.014895931228299016	0.0733154222224794	0.8392195986821496	5.0	0.2031759591194408	0.1768248128017383	1.3566977919721113	6.0	1.0	False	False										FAM86A	-
chr16	ENSG00000034713.3	75543895	-0.00301478841711522	0.0197343494879325	False	False	75543939	GT	AC	-0.13009437634820634	0.07838508520609047	0.09893702354890896	31.0	1.6596827828426994	0.09893702354890896	1.6596827828426994	9.0	1.0	True	False	75557622.0	0.022283199581033333	0.18099022937227938	chr16:75557622						GABARAPL2	+
chr16	ENSG00000034713.3	75544097	0.0164394523127654	0.0256933719732374	False	False	75544116	T	A	-0.0563813857809321	0.07590765378856416	0.4586326439848103	18.0	0.7427628567993787	0.09893702354890896	1.6596827828426994	9.0	1.0	False	False										GABARAPL2	+
chr16	ENSG00000034713.3	75552566	-0.0201710842411961	0.0293607640146553	False	False	75552623	GT	AC	-0.0494797208322016	0.0777545382959371	0.5254248956904084	26.0	0.6363579787957798	0.09893702354890896	1.6596827828426994	9.0	1.0	False	False										GABARAPL2	+
chr16	ENSG00000034713.3	75559813	-0.0165729941543143	0.037543859738379	False	False	75559836	AAAC	GTTT	-0.08786730758127469	0.07245795483105026	0.2267710839068952	2.0	1.212666128738443	0.09893702354890896	1.6596827828426994	9.0	1.0	False	False										GABARAPL2	+
chr16	ENSG00000034713.3	75609198	-0.0404743343431236	0.0306568299106214	False	False	75609210	T	A						0.09893702354890896	1.6596827828426994	9.0	1.0	False	False										GABARAPL2	+
chr16	ENSG00000034713.3	75614791	-0.000392942749808781	0.0340577251140793	False	False	75614802	AT	AT	-0.0047883289037235635	0.07273846285384547	0.9475832343409776	2.0	0.06582939363655275	0.09893702354890896	1.6596827828426994	9.0	1.0	False	False										GABARAPL2	+
chr16	ENSG00000034713.3	75657419	0.00339534627555774	0.0156460667412172	False	False	75657444	T	A	0.049244183972785474	0.08048453147924843	0.5415415180827328	37.0	0.6118465631558314	0.09893702354890896	1.6596827828426994	9.0	1.0	False	False										GABARAPL2	+
chr16	ENSG00000034713.3	75673678	0.037861294782899006	0.0313126005692929	False	False	75673696	T	A	0.09592229929023653	0.08047241692414582	0.2351108209794753	38.0	1.1919897892547944	0.09893702354890896	1.6596827828426994	9.0	1.0	False	False										GABARAPL2	+
chr16	ENSG00000034713.3	75706006	0.0308283132448353	0.0329251681252268	False	False	75706027	A	T	0.041881405232086256	0.07849848421497116	0.5943970453266502	29.0	0.5335313879105282	0.09893702354890896	1.6596827828426994	9.0	1.0	False	False										GABARAPL2	+
chr16	ENSG00000034713.3	75707352	0.0715267191891874	0.0410882530155849	True	False	75707373	A	T	0.11281712986799665	0.07576249207028289	0.13829509688058145	19.0	1.4890894793077707	0.09893702354890896	1.6596827828426994	9.0	1.0	False	False										GABARAPL2	+
chr16	ENSG00000065457.6	75543895	-0.160156850524697	0.0310892410846418	False	False	75543939	GT	AC	-0.10334207590074287	0.07863366070537653	0.19065252161759455	31.0	1.3142218608891105	2.9309021575219624e-12	7.4671109239546505	9.0	2.593794466422443e-09	False	False										ADAT1	-
chr16	ENSG00000065457.6	75544097	-0.0418038547610779	0.0311217865474101	False	False	75544116	T	A	-0.07627032921162721	0.07580713423203451	0.3157677247767529	18.0	1.0061101766249985	2.9309021575219624e-12	7.4671109239546505	9.0	2.593794466422443e-09	False	False										ADAT1	-
chr16	ENSG00000065457.6	75552566	0.326086230591145	0.0230116456775157	False	False	75552623	GT	AC	0.33720878170414925	0.07329021752662923	8.342926930110996e-06	26.0	4.601006697539518	2.9309021575219624e-12	7.4671109239546505	9.0	2.593794466422443e-09	False	False										ADAT1	-
chr16	ENSG00000065457.6	75559813	0.420203596434503	0.0226700038501556	False	False	75559836	AAAC	GTTT	0.4242018620208231	0.0658703544794549	9.633862717612824e-10	2.0	6.439951103544351	2.9309021575219624e-12	7.4671109239546505	9.0	2.593794466422443e-09	False	False										ADAT1	-
chr16	ENSG00000065457.6	75609198	0.0552898752746912	0.0305297363302796	False	False	75609210	T	A						2.9309021575219624e-12	7.4671109239546505	9.0	2.593794466422443e-09	False	False										ADAT1	-
chr16	ENSG00000065457.6	75657419	0.0533797386687356	0.0298124815151429	False	False	75657444	T	A	0.1115054518458934	0.08007977087038609	0.16579958434312506	37.0	1.3924297064532272	2.9309021575219624e-12	7.4671109239546505	9.0	2.593794466422443e-09	False	False										ADAT1	-
chr16	ENSG00000065457.6	75673678	-0.12821214679061801	0.0281682748094919	False	False	75673696	T	A	-0.02052940873719892	0.08082817017579122	0.7998456159119978	38.0	0.2539882901289242	2.9309021575219624e-12	7.4671109239546505	9.0	2.593794466422443e-09	False	False										ADAT1	-
chr16	ENSG00000065457.6	75706006	0.00274719706311056	0.0142316267199789	False	False	75706027	A	T	-0.07411174304704968	0.078351355276851	0.3456135284395593	29.0	0.9458897396883457	2.9309021575219624e-12	7.4671109239546505	9.0	2.593794466422443e-09	False	False										ADAT1	-
chr16	ENSG00000065457.6	75707352	-0.0907995124854229	0.0315518651062569	False	False	75707373	A	T	-0.10556373624743096	0.0758232452541374	0.1656488146586782	19.0	1.3922344776145112	2.9309021575219624e-12	7.4671109239546505	9.0	2.593794466422443e-09	False	False										ADAT1	-
chr16	ENSG00000065457.6	75750017	-0.160382725426693	0.0269231818048754	False	False	75750027	A	T						2.9309021575219624e-12	7.4671109239546505	9.0	2.593794466422443e-09	False	False										ADAT1	-
chr16	ENSG00000135702.10	75543895	-0.0388220677656268	0.0495530595943976	False	False	75543939	GT	AC										False	False										CHST5	-
chr16	ENSG00000135702.10	75544097	0.00945336337546139	0.0357531999324685	False	False	75544116	T	A										False	False										CHST5	-
chr16	ENSG00000135702.10	75552566	0.0281040869835633	0.0499268128426819	False	False	75552623	GT	AC										False	False										CHST5	-
chr16	ENSG00000135702.10	75559813	0.0950326608936925	0.0779159509982033	True	False	75559836	AAAC	GTTT										False	False										CHST5	-
chr16	ENSG00000135702.10	75609198	-0.0161097489511771	0.0412823199091565	False	False	75609210	T	A										False	False										CHST5	-
chr16	ENSG00000135702.10	75614791	0.0840702069141865	0.0704904773235239	False	False	75614802	AT	AT										False	False										CHST5	-
chr16	ENSG00000135702.10	75657419	0.046191069927528	0.0562578190219299	False	False	75657444	T	A										False	False										CHST5	-
chr16	ENSG00000135702.10	75464064	0.00818010476494848	0.0288525796144495	False	False	75464082	GTTT	AAAC										False	False										CHST5	-
chr16	ENSG00000135702.10	75470566	-0.0337183405404859	0.0506881086249209	False	False	75470576	A	T										False	False										CHST5	-
chr16	ENSG00000135702.10	75471198	0.00634121384162577	0.0293528791474848	False	False	75471209	T	A										False	False										CHST5	-
chr16	ENSG00000135702.10	75478607	0.000821340727535343	0.0320140289943492	False	False	75478620	AT	AT										False	False										CHST5	-
chr16	ENSG00000135702.10	75488358	-0.00414856042428181	0.0265820281274979	False	False	75488380	AC	GT										False	False										CHST5	-
chr16	ENSG00000153774.4	75543895	0.007573909143728691	0.0190033784498969	False	False	75543939	GT	AC	-0.061863798659730185	0.0789055159041253	0.43418531558272255	31.0	0.7840237523432231	7.782129566110108e-08	5.597908775345455	26.0	7.034775032160375e-05	False	False										CFDP1	-
chr16	ENSG00000153774.4	75544097	0.0023169823514246303	0.0137570970395348	False	False	75544116	T	A	-0.012754890149834268	0.07602240743516699	0.8669538732471891	18.0	0.16777803518932	7.782129566110108e-08	5.597908775345455	26.0	7.034775032160375e-05	False	False										CFDP1	-
chr16	ENSG00000153774.4	75552566	-0.0010071551781253	0.0124283382165185	False	False	75552623	GT	AC	0.022420791080387692	0.07783032470185343	0.7736526292691259	26.0	0.28807269102725164	7.782129566110108e-08	5.597908775345455	26.0	7.034775032160375e-05	False	False										CFDP1	-
chr16	ENSG00000153774.4	75559813	-0.007058836221568179	0.0161556847322781	False	False	75559836	AAAC	GTTT	-0.02334331310895871	0.07271947585000872	0.7485613029370201	2.0	0.32100496924794475	7.782129566110108e-08	5.597908775345455	26.0	7.034775032160375e-05	False	False										CFDP1	-
chr16	ENSG00000153774.4	75251102	0.0555720802852105	0.0379826316198907	False	False	75251116	A	T	0.20149547724628086	0.07201349620690636	0.005686087471870815	6.0	2.7980238130273793	7.782129566110108e-08	5.597908775345455	26.0	7.034775032160375e-05	False	False										CFDP1	-
chr16	ENSG00000153774.4	75253880	0.0171857959029988	0.0236576381572866	False	False	75253908	GGTTTT	AAAACC	0.15444843569879352	0.07186648705363029	0.03289801116520465	2.0	2.1491023428421725	7.782129566110108e-08	5.597908775345455	26.0	7.034775032160375e-05	False	False										CFDP1	-
chr16	ENSG00000153774.4	75254653	0.0225359057115417	0.026732881280692	False	False	75254675	ATTT	AAAT	0.1784595632888249	0.07157163075880635	0.01351012768309388	2.0	2.493439948158046	7.782129566110108e-08	5.597908775345455	26.0	7.034775032160375e-05	False	False										CFDP1	-
chr16	ENSG00000153774.4	75267995	-0.00612193261097621	0.0152186090162241	False	False	75268011	AC	GT	-0.02264585541543581	0.07600909457421104	0.7661094141493635	18.0	0.29793612912104434	7.782129566110108e-08	5.597908775345455	26.0	7.034775032160375e-05	False	False										CFDP1	-
chr16	ENSG00000153774.4	75269959	0.0867114470126935	0.0252737957065103	False	False	75270000	AC	GT	0.09348982249915676	0.07400386928398017	0.20810266144679831	10.0	1.263309924247363	7.782129566110108e-08	5.597908775345455	26.0	7.034775032160375e-05	False	False										CFDP1	-
chr16	ENSG00000153774.4	75299892	0.0422931249052589	0.0327326562475551	False	False	75299921	CCGCG	CGCGG	0.009961657624848698	0.07537409600608848	0.8950064305078058	15.0	0.13216288025589093	7.782129566110108e-08	5.597908775345455	26.0	7.034775032160375e-05	False	False										CFDP1	-
chr16	ENSG00000153774.4	75304498	-0.12018882398812199	0.0536168042601975	False	False	75304515	T	A	-0.11507212546536714	0.07424699854516567	0.12294240688167392	12.0	1.549855586355681	7.782129566110108e-08	5.597908775345455	26.0	7.034775032160375e-05	False	False										CFDP1	-
chr16	ENSG00000153774.4	75305636	0.223415139358457	0.0505994731081076	False	False	75305646	T	A	0.3152974525479467	0.06884718074787377	8.408414276570524e-06	1.0	4.579671224339628	7.782129566110108e-08	5.597908775345455	26.0	7.034775032160375e-05	False	False										CFDP1	-
chr16	ENSG00000153774.4	75313805	-0.028480171503497995	0.0526742187970782	False	False	75313816	T	A	-0.1224113586757948	0.08023720793804927	0.12916942740763449	38.0	1.52561837358932	7.782129566110108e-08	5.597908775345455	26.0	7.034775032160375e-05	False	False										CFDP1	-
chr16	ENSG00000153774.4	75317580	-0.088177520987342	0.0613436163638032	False	False	75317595	A	T	-0.060272396358060525	0.07440009103329473	0.4189455888305649	11.0	0.8101118630498458	7.782129566110108e-08	5.597908775345455	26.0	7.034775032160375e-05	False	False										CFDP1	-
chr16	ENSG00000153774.4	75340776	-0.0793032175158199	0.0634597099363004	False	False	75340814	AC	GT	-0.1647336641497049	0.07351730030316413	0.026264981122301027	11.0	2.2407469190298177	7.782129566110108e-08	5.597908775345455	26.0	7.034775032160375e-05	False	False										CFDP1	-
chr16	ENSG00000153774.4	75347786	-0.224063395728162	0.0625753817054462	False	False	75347801	T	A	-0.2961556008759417	0.07003424124392202	3.682402439693891e-05	5.0	4.228725772075725	7.782129566110108e-08	5.597908775345455	26.0	7.034775032160375e-05	False	False										CFDP1	-
chr16	ENSG00000153774.4	75362329	-0.102653564563953	0.0332450095922838	False	False	75362347	A	T	-0.08905160854362353	0.0807884587826277	0.2720816508025905	39.0	1.1022813145034607	7.782129566110108e-08	5.597908775345455	26.0	7.034775032160375e-05	False	False										CFDP1	-
chr16	ENSG00000153774.4	75368098	0.0560877100396494	0.0279974837064232	False	False	75368138	AACCCT	AGGGTT	0.06600580227626401	0.07296776938714923	0.3668473687551683	4.0	0.9045884618735334	7.782129566110108e-08	5.597908775345455	26.0	7.034775032160375e-05	False	False										CFDP1	-
chr16	ENSG00000153774.4	75368855	0.0734948009715284	0.0566348701136807	False	False	75368884	A	T	0.2239241515535024	0.07828228384222775	0.0048138807417994894	36.0	2.8604703460722383	7.782129566110108e-08	5.597908775345455	26.0	7.034775032160375e-05	False	False										CFDP1	-
chr16	ENSG00000153774.4	75397841	-0.20435813120861898	0.0468690394297865	False	False	75397871	AC	GT	-0.3143693110241206	0.07552231358951322	5.15603371183452e-05	33.0	4.162601701171571	7.782129566110108e-08	5.597908775345455	26.0	7.034775032160375e-05	False	False										CFDP1	-
chr16	ENSG00000153774.4	75464064	0.114863393080144	0.0600426214747761	False	False	75464082	GTTT	AAAC	0.09991226610057173	0.07315357925080304	0.17366372375420738	6.0	1.3657878004578285	7.782129566110108e-08	5.597908775345455	26.0	7.034775032160375e-05	False	False										CFDP1	-
chr16	ENSG00000153774.4	75470566	0.20861590037274	0.0702298640806128	False	False	75470576	A	T	0.3060527406266611	0.07115690899745516	2.7897945973688594e-05	12.0	4.301096617864706	7.782129566110108e-08	5.597908775345455	26.0	7.034775032160375e-05	False	False										CFDP1	-
chr16	ENSG00000153774.4	75471198	0.119290369474726	0.0647991534686046	False	False	75471209	T	A	0.10068091508183964	0.07915148724137012	0.20524109723863526	33.0	1.272002821309171	7.782129566110108e-08	5.597908775345455	26.0	7.034775032160375e-05	False	False										CFDP1	-
chr16	ENSG00000153774.4	75478607	0.0298888811104656	0.0339886381598534	False	False	75478620	AT	AT						7.782129566110108e-08	5.597908775345455	26.0	7.034775032160375e-05	False	False										CFDP1	-
chr16	ENSG00000153774.4	75488358	-0.21622031788935003	0.0501342706384474	False	False	75488380	AC	GT	-0.2469130309354271	0.07124506451011306	0.0006574190015333688	6.0	3.465686116409908	7.782129566110108e-08	5.597908775345455	26.0	7.034775032160375e-05	False	False										CFDP1	-
chr16	ENSG00000153774.4	75434184	0.12769229144427	0.0587968227233911	False	False	75434202	AAAAC	GTTTT	0.1154547242671499	0.07225287041933212	0.1117299923055101	2.0	1.5979257792401642	7.782129566110108e-08	5.597908775345455	26.0	7.034775032160375e-05	False	False										CFDP1	-
chr16	ENSG00000166822.8	75543895	-0.00276498474557476	0.0133436625232576	False	False	75543939	GT	AC	0.04011718322328752	0.07899329922571867	0.6122540615347574	31.0	0.5078555221330235	0.0041236791414171895	2.9047327777292584	10.0	0.2220165578724713	False	False										TMEM170A	-
chr16	ENSG00000166822.8	75544097	-0.00818203703617628	0.019701958494786998	False	False	75544116	T	A	0.006788342240761685	0.07602684034756943	0.9289557106058532	18.0	0.08928875920303464	0.0041236791414171895	2.9047327777292584	10.0	0.2220165578724713	False	False										TMEM170A	-
chr16	ENSG00000166822.8	75552566	-0.00101716867004541	0.0150506263556518	False	False	75552623	GT	AC	-0.09673463133160252	0.07748479464135505	0.21364079576450007	26.0	1.2484337317966316	0.0041236791414171895	2.9047327777292584	10.0	0.2220165578724713	False	False										TMEM170A	-
chr16	ENSG00000166822.8	75559813	-0.0016532260250938801	0.0121174208813351	False	False	75559836	AAAC	GTTT	-0.02299231530989874	0.07272006751400717	0.7522180860983257	2.0	0.31617565956563526	0.0041236791414171895	2.9047327777292584	10.0	0.2220165578724713	False	False										TMEM170A	-
chr16	ENSG00000166822.8	75397841	0.056698855780318	0.0305329921609395	False	False	75397871	AC	GT	0.06486145661957607	0.07938820622502915	0.4151493515234036	33.0	0.817016276142121	0.0041236791414171895	2.9047327777292584	10.0	0.2220165578724713	False	False										TMEM170A	-
chr16	ENSG00000166822.8	75470566	-0.0519116430264119	0.0610702895338398	False	False	75470576	A	T	-0.0430044935170112	0.07467436247349657	0.5654103782302162	12.0	0.5758936814796961	0.0041236791414171895	2.9047327777292584	10.0	0.2220165578724713	False	False										TMEM170A	-
chr16	ENSG00000166822.8	75471198	0.11727581502371302	0.0643380305244684	False	False	75471209	T	A	0.16708217333637942	0.07843741144947107	0.034708957339870235	33.0	2.130133698305595	0.0041236791414171895	2.9047327777292584	10.0	0.2220165578724713	False	False										TMEM170A	-
chr16	ENSG00000166822.8	75478607	0.0349067219228119	0.0323326442172554	False	False	75478620	AT	AT						0.0041236791414171895	2.9047327777292584	10.0	0.2220165578724713	False	False										TMEM170A	-
chr16	ENSG00000166822.8	75488358	-0.115471612847517	0.0618721765171941	False	False	75488380	AC	GT	-0.17923520821344735	0.07233087412778984	0.01410885672730765	6.0	2.4779903516275135	0.0041236791414171895	2.9047327777292584	10.0	0.2220165578724713	False	False										TMEM170A	-
chr16	ENSG00000166822.8	75434184	0.15318803810968698	0.0635634307012267	False	False	75434202	AAAAC	GTTTT	0.18611539739070265	0.07146838790771437	0.009941867055047291	2.0	2.60416392253075	0.0041236791414171895	2.9047327777292584	10.0	0.2220165578724713	False	False										TMEM170A	-
chr16	ENSG00000183196.4	75543895	0.0058072849710422	0.0157513544002484	True	False	75543939	GT	AC	0.0199045392131482	0.07904127914097762	0.8014998059737478	31.0	0.2518246089824352	0.01557454972491381	2.445224916498855	10.0	0.5053216254876893	False	False										CHST6	-
chr16	ENSG00000183196.4	75544097	0.00535464831935354	0.017073528399722	False	False	75544116	T	A	0.04598762703193369	0.07594815459177262	0.545631442154866	18.0	0.6055134226647223	0.01557454972491381	2.445224916498855	10.0	0.5053216254876893	False	False										CHST6	-
chr16	ENSG00000183196.4	75552566	0.0016955592910013	0.0141520304941078	False	False	75552623	GT	AC	-0.08224108822887126	0.0775861750964862	0.2906952962393749	26.0	1.0599966827414318	0.01557454972491381	2.445224916498855	10.0	0.5053216254876893	False	False										CHST6	-
chr16	ENSG00000183196.4	75559813	-0.0027604652294189397	0.0214089448450955	False	False	75559836	AAAC	GTTT	-0.05106534652000688	0.07264439480974459	0.4829521303952383	2.0	0.7029495758584932	0.01557454972491381	2.445224916498855	10.0	0.5053216254876893	False	False										CHST6	-
chr16	ENSG00000183196.4	75609198	-0.0022585630586874897	0.0179835438985256	False	False	75609210	T	A						0.01557454972491381	2.445224916498855	10.0	0.5053216254876893	False	False										CHST6	-
chr16	ENSG00000183196.4	75614791	-0.0029058876593323897	0.0245322694104262	False	False	75614802	AT	AT	-0.030430779390623858	0.07270560947426788	0.6760218003531904	2.0	0.4185478893673807	0.01557454972491381	2.445224916498855	10.0	0.5053216254876893	False	False										CHST6	-
chr16	ENSG00000183196.4	75464064	0.00114256753571545	0.0142908180244703	False	False	75464082	GTTT	AAAC	-0.13302373486370794	0.07286806611444402	0.06953166291406375	6.0	1.825542270530215	0.01557454972491381	2.445224916498855	10.0	0.5053216254876893	False	False										CHST6	-
chr16	ENSG00000183196.4	75470566	0.00130658064148827	0.0140064324832703	False	False	75470576	A	T	0.08788187323410479	0.07445431940439258	0.2394286947989546	12.0	1.1803462033784977	0.01557454972491381	2.445224916498855	10.0	0.5053216254876893	False	False										CHST6	-
chr16	ENSG00000183196.4	75478607	0.00409475012763495	0.0205640888252779	False	False	75478620	AT	AT						0.01557454972491381	2.445224916498855	10.0	0.5053216254876893	False	False										CHST6	-
chr16	ENSG00000183196.4	75488358	-0.00245473922488186	0.0194341198218771	False	False	75488380	AC	GT	0.15478791686187246	0.07263536108511615	0.034407309310580024	6.0	2.1310270169991674	0.01557454972491381	2.445224916498855	10.0	0.5053216254876893	False	False										CHST6	-
chr16	ENSG00000183196.4	75434184	0.0022725938195427803	0.0154054575871067	False	False	75434202	AAAAC	GTTTT	-0.11227349166539433	0.07227939116103466	0.12201805943275038	2.0	1.553326471929667	0.01557454972491381	2.445224916498855	10.0	0.5053216254876893	False	False										CHST6	-
chr16	ENSG00000205084.6	75543895	0.0543534581139163	0.0296425205960071	False	False	75543939	GT	AC	0.03843157963091001	0.07899853692027592	0.6272892416856477	31.0	0.48648470122547405	0.00013560591408138232	3.8960642140310484	8.0	0.014617402030375263	False	False										TMEM231	-
chr16	ENSG00000205084.6	75544097	0.00020514786725688301	0.0263332127053919	False	False	75544116	T	A	-0.1888116150105104	0.07466109068746804	0.012335702186124788	18.0	2.5289158418657105	0.00013560591408138232	3.8960642140310484	8.0	0.014617402030375263	False	False										TMEM231	-
chr16	ENSG00000205084.6	75552566	-0.136544253909389	0.0253072962680924	False	False	75552623	GT	AC	-0.16726648569110109	0.07675312342927018	0.03072864588829244	26.0	2.179279203474255	0.00013560591408138232	3.8960642140310484	8.0	0.014617402030375263	False	False										TMEM231	-
chr16	ENSG00000205084.6	75609198	-0.014248174182065	0.0226407071196328	False	False	75609210	T	A						0.00013560591408138232	3.8960642140310484	8.0	0.014617402030375263	False	False										TMEM231	-
chr16	ENSG00000205084.6	75614791	-0.16459936512926698	0.0241801137091405	False	False	75614802	AT	AT	-0.23797925095480196	0.07064951409513202	0.0009160808034284338	2.0	3.3684485166360045	0.00013560591408138232	3.8960642140310484	8.0	0.014617402030375263	False	False										TMEM231	-
chr16	ENSG00000205084.6	75657419	-0.0153431260739924	0.024572123346066	False	False	75657444	T	A	-0.05368815684478507	0.08046607665533764	0.5056334662738632	37.0	0.6672147950589028	0.00013560591408138232	3.8960642140310484	8.0	0.014617402030375263	False	False										TMEM231	-
chr16	ENSG00000205084.6	75673678	0.0124174367342621	0.0236004278208003	False	False	75673696	T	A	0.0246903017432908	0.0808205625246214	0.7604041859057145	38.0	0.30549529689018284	0.00013560591408138232	3.8960642140310484	8.0	0.014617402030375263	False	False										TMEM231	-
chr16	ENSG00000205084.6	75478607	-0.00428051563141584	0.0167431082844024	False	False	75478620	AT	AT						0.00013560591408138232	3.8960642140310484	8.0	0.014617402030375263	False	False										TMEM231	-
chr16	ENSG00000205084.6	75488358	0.00522639651900172	0.0168459805853181	False	False	75488380	AC	GT	-0.042649228237377	0.07345456559801633	0.5622028355612527	6.0	0.5806205222256294	0.00013560591408138232	3.8960642140310484	8.0	0.014617402030375263	False	False										TMEM231	-
chr16	ENSG00000065427.10	75609198	-0.0025593640876089	0.0165045795498442	False	False	75609210	T	A						0.1977034966653544	1.2934303993443974	5.0	1.0	False	False										KARS	-
chr16	ENSG00000065427.10	75614791	-0.00960019891293899	0.0176027907747239	True	False	75614802	AT	AT	-0.08355820911129394	0.07248492000402576	0.25046200545737346	2.0	1.1527667976546456	0.1977034966653544	1.2934303993443974	5.0	1.0	False	False										KARS	-
chr16	ENSG00000065427.10	75657419	-0.0015528037377866401	0.0154047516720047	False	False	75657444	T	A	-0.07682112426449123	0.0803441669411809	0.3404947030397496	37.0	0.9561506104199342	0.1977034966653544	1.2934303993443974	5.0	1.0	False	False										KARS	-
chr16	ENSG00000065427.10	75673678	0.0053283250772239	0.0226038129910541	False	False	75673696	T	A	-0.06073404400504365	0.08069596680232563	0.4528298972462087	38.0	0.7526279987922929	0.1977034966653544	1.2934303993443974	5.0	1.0	False	False										KARS	-
chr16	ENSG00000065427.10	75706006	-0.00646316024524177	0.0214817495564886	False	False	75706027	A	T	-0.10110080012563268	0.07816485539297496	0.1977034966653544	29.0	1.2934303993443974	0.1977034966653544	1.2934303993443974	5.0	1.0	True	False	75675609.0	0.2230948540008225	0.3968802664406231	chr16:75675609						KARS	-
chr16	ENSG00000065427.10	75707352	-0.00237807925340078	0.0155197151617914	False	False	75707373	A	T	-0.018776503130637175	0.07623584286912671	0.8057476017451148	19.0	0.24629495030140355	0.1977034966653544	1.2934303993443974	5.0	1.0	False	False										KARS	-
chr16	ENSG00000065427.10	75750017	-0.00390906950283032	0.0144998643526676	False	False	75750027	A	T						0.1977034966653544	1.2934303993443974	5.0	1.0	False	False										KARS	-
chr16	ENSG00000166848.5	75609198	0.0541950166631687	0.0361335345891283	True	False	75609210	T	A						0.07530757880790598	1.7894146623699803	8.0	1.0	False	False										TERF2IP	+
chr16	ENSG00000166848.5	75614791	-0.00850362348948132	0.0248680875255041	False	False	75614802	AT	AT	-0.1242153147128181	0.07217595180528563	0.08688600972511802	2.0	1.7210069504579986	0.07530757880790598	1.7894146623699803	8.0	1.0	False	False										TERF2IP	+
chr16	ENSG00000166848.5	75657419	-0.00542334469221367	0.0194451096559887	False	False	75657444	T	A	-0.10694350740814544	0.08012016487521396	0.18391544712073665	37.0	1.3347889083192535	0.07530757880790598	1.7894146623699803	8.0	1.0	False	False										TERF2IP	+
chr16	ENSG00000166848.5	75673678	-0.0102044407931678	0.0192999356133148	False	False	75673696	T	A	-0.12770584852441785	0.08018325482663155	0.1132970514664816	38.0	1.5926747897742168	0.07530757880790598	1.7894146623699803	8.0	1.0	False	False										TERF2IP	+
chr16	ENSG00000166848.5	75706006	-0.00830948892562443	0.0172319602951578	False	False	75706027	A	T	-0.06988730181582781	0.07837531440246095	0.3738760422571491	29.0	0.8917004333399315	0.07530757880790598	1.7894146623699803	8.0	1.0	False	False										TERF2IP	+
chr16	ENSG00000166848.5	75707352	-0.0353108492206049	0.0295586213940306	False	False	75707373	A	T	-0.13518903122408954	0.07554930339345671	0.07530757880790598	19.0	1.7894146623699803	0.07530757880790598	1.7894146623699803	8.0	1.0	True	False	75585977.0	0.20264589138244188	0.37887973128505315	chr16:75585977						TERF2IP	+
chr16	ENSG00000166848.5	75750017	-0.0165411790747632	0.027801062732384	False	False	75750027	A	T						0.07530757880790598	1.7894146623699803	8.0	1.0	False	False										TERF2IP	+
chr16	ENSG00000166848.5	75785270	-0.00319541215443146	0.0129577870862335	False	False	75785304	GT	AC	-0.02305717445343856	0.07291310650014296	0.7521801887266766	3.0	0.3162281181010077	0.07530757880790598	1.7894146623699803	8.0	1.0	False	False										TERF2IP	+
chr16	ENSG00000166848.5	75829121	0.0037523096950359204	0.0187505916703472	False	False	75829180	ATCT	AGAT	0.08848309621357567	0.07424324666947672	0.2349086660335458	11.0	1.1917999304030074	0.07530757880790598	1.7894146623699803	8.0	1.0	False	False										TERF2IP	+
chr16	ENSG00000166848.5	75839401	-0.00358840325342579	0.0150601708978437	False	False	75839454	GT	AC	-0.12654171894100574	0.07699112737831985	0.10215393939389422	25.0	1.6435883360845418	0.07530757880790598	1.7894146623699803	8.0	1.0	False	False										TERF2IP	+
chr16	ENSG00000214325.2	75657419	0.00168814436263204	0.0311529079270608	False	False	75657444	T	A										False	False										AC025287.1	-
chr16	ENSG00000214325.2	75673678	-0.000559803961970576	0.0321541810798718	False	False	75673696	T	A										False	False										AC025287.1	-
chr16	ENSG00000214325.2	75706006	-0.00789651923198187	0.0387525800636672	False	False	75706027	A	T										False	False										AC025287.1	-
chr16	ENSG00000214325.2	75707352	-0.0126551371961477	0.0453286744761282	True	False	75707373	A	T										False	False										AC025287.1	-
chr16	ENSG00000214325.2	75750017	0.00690934040030083	0.0346638071058216	False	False	75750027	A	T										False	False										AC025287.1	-
chr16	ENSG00000214325.2	75785270	-0.000186739872195389	0.0358930696722057	False	False	75785304	GT	AC										False	False										AC025287.1	-
chr16	ENSG00000214325.2	75829121	-0.00438562589238977	0.0480512587649505	False	False	75829180	ATCT	AGAT										False	False										AC025287.1	-
chr16	ENSG00000038358.10	67818722	-0.00290975638581404	0.0194702632050793	False	False	67818754	A	T	-0.06197634828183416	0.08204147485454209	0.4511933575140867	43.0	0.7554270372603247	0.28996535008451585	1.061851768046363	8.0	1.0	False	False										EDC4	+
chr16	ENSG00000038358.10	67829764	0.008542214869990909	0.0217230955342825	False	False	67829786	AAAC	GTTT						0.28996535008451585	1.061851768046363	8.0	1.0	False	False										EDC4	+
chr16	ENSG00000038358.10	67856470	-0.0152214583803322	0.0269485090293396	False	False	67856494	AG	CT	-0.08525492111536853	0.08028891007284747	0.28996535008451585	37.0	1.061851768046363	0.28996535008451585	1.061851768046363	8.0	1.0	True	False	67941416.0	0.550981574005923	0.6791918085978917	chr16:67941416						EDC4	+
chr16	ENSG00000038358.10	67876766	-0.00297172384185555	0.0164848233865375	False	False	67876853	AGC	CTG	0.021009561092433952	0.07690609806242665	0.7850448724749459	22.0	0.2731845929223968	0.28996535008451585	1.061851768046363	8.0	1.0	False	False										EDC4	+
chr16	ENSG00000038358.10	67927181	-0.0300895597884309	0.0454994467782191	True	False	67927207	CGG	CCG	-0.046440100180139485	0.07304834371309174	0.525720067039376	4.0	0.6357447386150178	0.28996535008451585	1.061851768046363	8.0	1.0	False	False										EDC4	+
chr16	ENSG00000038358.10	67972195	-0.0057722082907645895	0.0205988340992972	False	False	67972205	T	A	-0.049639269360794366	0.07323316507843276	0.4987249738601248	5.0	0.6778249896427483	0.28996535008451585	1.061851768046363	8.0	1.0	False	False										EDC4	+
chr16	ENSG00000038358.10	67983354	-0.0069659946364650895	0.043747983167309	False	False	67983371	A	T						0.28996535008451585	1.061851768046363	8.0	1.0	False	False										EDC4	+
chr16	ENSG00000038358.10	67989781	-0.00232283987090044	0.0203568996691713	False	False	67989793	A	T						0.28996535008451585	1.061851768046363	8.0	1.0	False	False										EDC4	+
chr16	ENSG00000038358.10	67990717	-0.0021261358318479	0.016176296929719	False	False	67990755	AC	GT	0.034074425341157594	0.07780468683933961	0.6619965841103974	26.0	0.4379482358372386	0.28996535008451585	1.061851768046363	8.0	1.0	False	False										EDC4	+
chr16	ENSG00000038358.10	68007886	0.0151400249632067	0.0275151417141413	False	False	68007899	T	A	0.04701457260510763	0.08155937019385558	0.5651777445550326	41.0	0.5764459987045064	0.28996535008451585	1.061851768046363	8.0	1.0	False	False										EDC4	+
chr16	ENSG00000038358.10	68014740	0.00372938160148585	0.0148920619966282	False	False	68014798	ATTTC	AAATG	0.030800218941939406	0.08161092028697828	0.7064074633105126	41.0	0.3774031567544257	0.28996535008451585	1.061851768046363	8.0	1.0	False	False										EDC4	+
chr16	ENSG00000102898.7	67818722	0.00436230636138866	0.0187886863714437	False	False	67818754	A	T	-0.036045348462804536	0.08214607674557886	0.6614494461533915	43.0	0.4387957391372865	0.2373668662036621	1.185391448064207	6.0	1.0	False	False										NUTF2	+
chr16	ENSG00000102898.7	67829764	-0.0024269225185966302	0.0203077170531895	False	False	67829786	AAAC	GTTT						0.2373668662036621	1.185391448064207	6.0	1.0	False	False										NUTF2	+
chr16	ENSG00000102898.7	67856470	-0.0173734871924464	0.0328120773731533	True	False	67856494	AG	CT	-0.0025237564048174147	0.08058203977384995	0.9750556170362898	37.0	0.03131909308699841	0.2373668662036621	1.185391448064207	6.0	1.0	False	False										NUTF2	+
chr16	ENSG00000102898.7	67876766	-0.00557806470743158	0.0207206217543254	False	False	67876853	AGC	CTG	0.001597923560903887	0.07692297871687162	0.9834512152696916	22.0	0.020773032812279955	0.2373668662036621	1.185391448064207	6.0	1.0	False	False										NUTF2	+
chr16	ENSG00000102898.7	67927181	-0.00432795552724026	0.0174366638601999	False	False	67927207	CGG	CCG	-0.08636055037606934	0.0728540352784725	0.2373668662036621	4.0	1.185391448064207	0.2373668662036621	1.185391448064207	6.0	1.0	True	False	67836301.0	0.29224873070582136	0.45947153994768003	chr16:67836301						NUTF2	+
chr16	ENSG00000102898.7	67972195	-0.00429564942310215	0.0203588832683733	False	False	67972205	T	A	-0.031941856513968685	0.0732861426046056	0.6634500727506167	5.0	0.4358512452524869	0.2373668662036621	1.185391448064207	6.0	1.0	False	False										NUTF2	+
chr16	ENSG00000102898.7	67983354	-0.00110575055015118	0.0408686110368146	False	False	67983371	A	T						0.2373668662036621	1.185391448064207	6.0	1.0	False	False										NUTF2	+
chr16	ENSG00000102898.7	67989781	-0.00835104712129918	0.0207405526536652	False	False	67989793	A	T						0.2373668662036621	1.185391448064207	6.0	1.0	False	False										NUTF2	+
chr16	ENSG00000102898.7	67990717	0.00540234716115151	0.0342600836022867	False	False	67990755	AC	GT	0.03175726412866328	0.07781062777667579	0.6837034727049139	26.0	0.4081353027996353	0.2373668662036621	1.185391448064207	6.0	1.0	False	False										NUTF2	+
chr16	ENSG00000102898.7	67802427	0.0138612237953138	0.033627328581672	False	False	67802468	AAAAAT	ATTTTT						0.2373668662036621	1.185391448064207	6.0	1.0	False	False										NUTF2	+
chr16	ENSG00000102901.8	67818722	0.0008231002672462389	0.0139937538814	False	False	67818754	A	T	-0.05921610260167276	0.08205524890537752	0.4716412792074185	43.0	0.7216613609929835	0.2841167989221997	1.074863995953934	5.0	1.0	False	False										CENPT	-
chr16	ENSG00000102901.8	67829764	0.00946113471330242	0.0354517568602997	False	False	67829786	AAAC	GTTT						0.2841167989221997	1.074863995953934	5.0	1.0	False	False										CENPT	-
chr16	ENSG00000102901.8	67856470	-0.018301254550639	0.0422309736412415	True	False	67856494	AG	CT	-0.08629192602793907	0.08028171596849852	0.2841167989221997	37.0	1.074863995953934	0.2841167989221997	1.074863995953934	5.0	1.0	True	False	67931112.0	0.11695143279483343	0.29139461169296915	chr16:67931112						CENPT	-
chr16	ENSG00000102901.8	67876766	0.000179264237630163	0.0140562476198904	False	False	67876853	AGC	CTG	-0.035791134811194954	0.07687379169854955	0.6421134060818083	22.0	0.4655830552959476	0.2841167989221997	1.074863995953934	5.0	1.0	False	False										CENPT	-
chr16	ENSG00000102901.8	67927181	0.000317843441302491	0.0204741502454438	False	False	67927207	CGG	CCG	0.0057533508758360686	0.07312603210857899	0.9373735131833004	4.0	0.07867719210162229	0.2841167989221997	1.074863995953934	5.0	1.0	False	False										CENPT	-
chr16	ENSG00000102901.8	67972195	-0.00240536417687171	0.030268987635852996	False	False	67972205	T	A	0.000394602378771378	0.07332355180203284	0.9957118454205338	5.0	0.005381659358738783	0.2841167989221997	1.074863995953934	5.0	1.0	False	False										CENPT	-
chr16	ENSG00000102901.8	67802427	-0.00142145727064802	0.0255719189570399	False	False	67802468	AAAAAT	ATTTTT						0.2841167989221997	1.074863995953934	5.0	1.0	False	False										CENPT	-
chr16	ENSG00000102904.10	67818722	0.0024397518898871397	0.0135945757314477	False	False	67818754	A	T	0.015102217438137475	0.08219011921233725	0.8544631603278503	43.0	0.18374736017989055	0.07931247974982279	1.7650932260466827	6.0	0.9258706667371883	False	False										TSNAXIP1	+
chr16	ENSG00000102904.10	67829764	-0.0866995560493459	0.0303352578039076	False	False	67829786	AAAC	GTTT						0.07931247974982279	1.7650932260466827	6.0	0.9258706667371883	False	False										TSNAXIP1	+
chr16	ENSG00000102904.10	67856470	0.12078681283252399	0.0296350356770919	True	True	67856494	AG	CT	0.11644032170958475	0.0800341506442827	0.14773694279146918	37.0	1.4548829564908086	0.07931247974982279	1.7650932260466827	6.0	0.9258706667371883	False	False										TSNAXIP1	+
chr16	ENSG00000102904.10	67876766	-0.0719025290225254	0.0289215679321653	False	False	67876853	AGC	CTG	-0.0977956802177275	0.07655434720845912	0.20318942236732285	22.0	1.2774673651311763	0.07931247974982279	1.7650932260466827	6.0	0.9258706667371883	False	False										TSNAXIP1	+
chr16	ENSG00000102904.10	67927181	0.0566711183996536	0.0298928434720073	False	False	67927207	CGG	CCG	0.07107484429255763	0.07294230254144027	0.33111765697689505	4.0	0.9743981450568867	0.07931247974982279	1.7650932260466827	6.0	0.9258706667371883	False	False										TSNAXIP1	+
chr16	ENSG00000102904.10	67802427	-0.0314026433229334	0.0446449044018084	False	False	67802468	AAAAAT	ATTTTT						0.07931247974982279	1.7650932260466827	6.0	0.9258706667371883	False	False										TSNAXIP1	+
chr16	ENSG00000102904.10	67746160	-0.00278619089793034	0.0148047565115562	False	False	67746216	CCCTCT	AGAGGG	-0.1330052523478831	0.07535310338580689	0.07931247974982279	18.0	1.7650932260466827	0.07931247974982279	1.7650932260466827	6.0	0.9258706667371883	True	False	67964203.0	0.4166153387079296	0.5680891747336289	chr16:67964203						TSNAXIP1	+
chr16	ENSG00000102904.10	67751694	0.0602468489585772	0.0396546813919654	False	False	67751719	AGAT	ATCT	0.06295959517847166	0.073375601268312	0.3919776882889648	6.0	0.8580453732603539	0.07931247974982279	1.7650932260466827	6.0	0.9258706667371883	False	False										TSNAXIP1	+
chr16	ENSG00000141084.6	67818722	-0.0110042977274062	0.0226312891155616	False	False	67818754	A	T	0.07006868532704437	0.08199746120561194	0.3941965801335452	43.0	0.8545226193204241	0.2436496141843268	1.1699019877614463	8.0	1.0	False	False										RANBP10	-
chr16	ENSG00000141084.6	67829764	-0.00164194786778896	0.0185581052127769	False	False	67829786	AAAC	GTTT						0.2436496141843268	1.1699019877614463	8.0	1.0	False	False										RANBP10	-
chr16	ENSG00000141084.6	67856470	-0.0486928260629349	0.0380802687547654	False	False	67856494	AG	CT	-0.04688420508265435	0.08049368255092366	0.5611099057850417	37.0	0.5824581954365604	0.2436496141843268	1.1699019877614463	8.0	1.0	False	False										RANBP10	-
chr16	ENSG00000141084.6	67876766	0.0212109250615878	0.0291275631521738	False	False	67876853	AGC	CTG	0.06595572282129145	0.0767555808208284	0.3913947443094412	22.0	0.8592954690194162	0.2436496141843268	1.1699019877614463	8.0	1.0	False	False										RANBP10	-
chr16	ENSG00000141084.6	67927181	0.0213552846359766	0.0241608010437372	False	False	67927207	CGG	CCG	0.013732439771433413	0.07312034692350347	0.8512323639706287	4.0	0.18780599859297603	0.2436496141843268	1.1699019877614463	8.0	1.0	False	False										RANBP10	-
chr16	ENSG00000141084.6	67661540	0.000964848000671617	0.0163770452602577	False	False	67661559	A	T	0.059952207211257075	0.0806997879195769	0.4586788536787105	38.0	0.7429041482860368	0.2436496141843268	1.1699019877614463	8.0	1.0	False	False										RANBP10	-
chr16	ENSG00000141084.6	67673275	0.00663759168669284	0.0211360032455247	False	False	67673307	GTTTT	AAAAC						0.2436496141843268	1.1699019877614463	8.0	1.0	False	False										RANBP10	-
chr16	ENSG00000141084.6	67674334	-0.00347024501251767	0.0149335875281443	False	False	67674361	T	A	-0.04451267039622416	0.07824840977918053	0.5702316968253329	28.0	0.5688635784655601	0.2436496141843268	1.1699019877614463	8.0	1.0	False	False										RANBP10	-
chr16	ENSG00000141084.6	67802427	0.0546057843741863	0.0556818109129358	False	False	67802468	AAAAAT	ATTTTT						0.2436496141843268	1.1699019877614463	8.0	1.0	False	False										RANBP10	-
chr16	ENSG00000141084.6	67746160	0.0332341217789316	0.0345243225699711	False	False	67746216	CCCTCT	AGAGGG	0.08859623176368812	0.07572961896851971	0.2436496141843268	18.0	1.1699019877614463	0.2436496141843268	1.1699019877614463	8.0	1.0	True	False	67681170.0	0.2531965804459788	0.42468727567028275	chr16:67681170						RANBP10	-
chr16	ENSG00000141084.6	67751694	-0.0807906495636763	0.0304099090530765	True	False	67751719	AGAT	ATCT	-0.02721711911669623	0.07349422585986258	0.7115602443073595	6.0	0.3703300333905595	0.2436496141843268	1.1699019877614463	8.0	1.0	False	False										RANBP10	-
chr16	ENSG00000141098.8	67818722	-0.00183381899306298	0.0144379836413956	False	False	67818754	A	T	0.04677917773495111	0.08210950617062614	0.5697334348087961	43.0	0.5697169538170466	0.23843018139530603	1.1835416444278972	7.0	1.0	False	False										GFOD2	-
chr16	ENSG00000141098.8	67829764	-0.0042822919457719795	0.06471134619798	False	False	67829786	AAAC	GTTT						0.23843018139530603	1.1835416444278972	7.0	1.0	False	False										GFOD2	-
chr16	ENSG00000141098.8	67635121	0.0044442027050476205	0.0217038668086687	False	False	67635158	GT	AC	0.055456846611041735	0.08072079443778045	0.4931097780882481	38.0	0.687020575024046	0.23843018139530603	1.1835416444278972	7.0	1.0	False	False										GFOD2	-
chr16	ENSG00000141098.8	67642639	0.0172275708880767	0.0268444043331342	True	False	67642656	T	A	0.004709165758532874	0.07738146522408773	0.9515462552890412	24.0	0.060856508013846435	0.23843018139530603	1.1835416444278972	7.0	1.0	False	False										GFOD2	-
chr16	ENSG00000141098.8	67661540	0.00182449115637513	0.0270755608180253	False	False	67661559	A	T	0.09524864620854327	0.08047764661004789	0.23843018139530603	38.0	1.1835416444278972	0.23843018139530603	1.1835416444278972	7.0	1.0	True	False	67655671.0	0.38534887038636256	0.5417221202932244	chr16:67655671						GFOD2	-
chr16	ENSG00000141098.8	67673275	-3.9471532312958004e-05	0.0240026019324311	False	False	67673307	GTTTT	AAAAC						0.23843018139530603	1.1835416444278972	7.0	1.0	False	False										GFOD2	-
chr16	ENSG00000141098.8	67674334	-0.00227854533442137	0.0155878024246114	False	False	67674361	T	A	-0.028283192709098494	0.07829471070250438	0.7183877205358565	28.0	0.36124014579434177	0.23843018139530603	1.1835416444278972	7.0	1.0	False	False										GFOD2	-
chr16	ENSG00000141098.8	67802427	-0.0047070316924191	0.0274044527542913	False	False	67802468	AAAAAT	ATTTTT						0.23843018139530603	1.1835416444278972	7.0	1.0	False	False										GFOD2	-
chr16	ENSG00000141098.8	67746160	-0.00152211496443526	0.0148461872526746	False	False	67746216	CCCTCT	AGAGGG	-0.04152765035848803	0.07596300644589345	0.5853012550316803	18.0	0.5466825538042276	0.23843018139530603	1.1835416444278972	7.0	1.0	False	False										GFOD2	-
chr16	ENSG00000141098.8	67751694	0.00133839359506352	0.0256312803185734	False	False	67751719	AGAT	ATCT	-0.04413700994421296	0.07344981461361215	0.5486328990515321	6.0	0.6009138372424596	0.23843018139530603	1.1835416444278972	7.0	1.0	False	False										GFOD2	-
chr16	ENSG00000188038.3	67818722	-0.00463533978133755	0.0534065803895192	False	False	67818754	A	T										False	False										NRN1L	+
chr16	ENSG00000188038.3	67856470	-0.0243326378802365	0.0735995431101699	False	False	67856494	AG	CT										False	False										NRN1L	+
chr16	ENSG00000188038.3	67876766	0.0309781736184553	0.0790537438023503	False	False	67876853	AGC	CTG										False	False										NRN1L	+
chr16	ENSG00000188038.3	67927181	-0.0119450649630407	0.0585914344576664	False	False	67927207	CGG	CCG										False	False										NRN1L	+
chr16	ENSG00000188038.3	67972195	-0.032046972326226005	0.0797301065633254	True	False	67972205	T	A										False	False										NRN1L	+
chr16	ENSG00000188038.3	67990717	-0.0228886971792021	0.0706717602849526	False	False	67990755	AC	GT										False	False										NRN1L	+
chr16	ENSG00000188038.3	68007886	-0.0067836421525425605	0.0547622311316417	False	False	68007899	T	A										False	False										NRN1L	+
chr16	ENSG00000188038.3	68014740	0.0296212156978548	0.0786920365017102	False	False	68014798	ATTTC	AAATG										False	False										NRN1L	+
chr16	ENSG00000188038.3	68021031	-0.000216033319793245	0.0511342038341203	False	False	68021070	AAAT	ATTT										False	False										NRN1L	+
chr16	ENSG00000159792.5	67829764	0.0290607198558873	0.0313616736695326	True	False	67829786	AAAC	GTTT						0.03557075304230458	2.1172141185387563	10.0	0.7956014928301114	False	False										PSKH1	+
chr16	ENSG00000159792.5	67856470	0.00103310433823222	0.0210173528084237	False	False	67856494	AG	CT	0.07738974168677933	0.08034062338235416	0.33692198520227457	37.0	0.9632703659575667	0.03557075304230458	2.1172141185387563	10.0	0.7956014928301114	False	False										PSKH1	+
chr16	ENSG00000159792.5	67876766	0.00503683280667476	0.0291035827651467	False	False	67876853	AGC	CTG	-0.09371148648004493	0.07658456892254126	0.2227936038757427	22.0	1.2236340531579681	0.03557075304230458	2.1172141185387563	10.0	0.7956014928301114	False	False										PSKH1	+
chr16	ENSG00000159792.5	67927181	-0.00609741362306878	0.0215958516789876	False	False	67927207	CGG	CCG	0.1397548773675633	0.07240958124373413	0.05511236284980396	4.0	1.9300605661168193	0.03557075304230458	2.1172141185387563	10.0	0.7956014928301114	False	False										PSKH1	+
chr16	ENSG00000159792.5	67983354	0.0120081005920944	0.0480976600312341	False	False	67983371	A	T						0.03557075304230458	2.1172141185387563	10.0	0.7956014928301114	False	False										PSKH1	+
chr16	ENSG00000159792.5	67989781	-0.007375285679000341	0.026681461300133002	False	False	67989793	A	T						0.03557075304230458	2.1172141185387563	10.0	0.7956014928301114	False	False										PSKH1	+
chr16	ENSG00000159792.5	67990717	-0.00411163014176615	0.018065675734406997	False	False	67990755	AC	GT	0.04494000448632577	0.07777124170504203	0.5641540776640936	26.0	0.5778486173175276	0.03557075304230458	2.1172141185387563	10.0	0.7956014928301114	False	False										PSKH1	+
chr16	ENSG00000159792.5	68007886	-0.0146679042924714	0.0233390831120354	False	False	68007899	T	A	-0.00146337750777141	0.08164957066742674	0.9857243692007984	41.0	0.017922660165991658	0.03557075304230458	2.1172141185387563	10.0	0.7956014928301114	False	False										PSKH1	+
chr16	ENSG00000159792.5	68014740	-0.0067133855107851794	0.0210996452007698	False	False	68014798	ATTTC	AAATG	-0.11920094614879165	0.08106750826470628	0.14355037310325314	41.0	1.470391143139245	0.03557075304230458	2.1172141185387563	10.0	0.7956014928301114	False	False										PSKH1	+
chr16	ENSG00000159792.5	68021031	-0.00020095343395052701	0.0145885695887331	False	False	68021070	AAAT	ATTT	-0.005201441314326864	0.07516358600455131	0.9449072574403858	14.0	0.06920161198817612	0.03557075304230458	2.1172141185387563	10.0	0.7956014928301114	False	False										PSKH1	+
chr16	ENSG00000159792.5	68030262	-0.000860249343546387	0.0185213372185865	False	False	68030280	T	A	-0.12395227668245587	0.07275809946803315	0.0901219021846488	5.0	1.7036216941993556	0.03557075304230458	2.1172141185387563	10.0	0.7956014928301114	False	False										PSKH1	+
chr16	ENSG00000159792.5	68046313	0.00512115731590064	0.0179220725904239	False	False	68046333	T	A	0.10272626919652547	0.07606734910655966	0.17865150544343664	20.0	1.3504646921850847	0.03557075304230458	2.1172141185387563	10.0	0.7956014928301114	False	False										PSKH1	+
chr16	ENSG00000141086.13	67876766	-0.0634098807922935	0.0296905321109551	False	False	67876853	AGC	CTG	-0.13184231110384256	0.07625159247547643	0.08562744391289548	22.0	1.729043378946412	0.031050559386896617	2.172921853131842	9.0	0.6963783104288884	False	False										CTRL	-
chr16	ENSG00000141086.13	67927181	0.0526630975869451	0.0293291221095018	False	False	67927207	CGG	CCG	0.018510273221180117	0.07311471353804344	0.800416838500943	4.0	0.25316755445603645	0.031050559386896617	2.172921853131842	9.0	0.6963783104288884	False	False										CTRL	-
chr16	ENSG00000141086.13	67983354	-0.0084499930320436	0.0449281638747862	False	False	67983371	A	T						0.031050559386896617	2.172921853131842	9.0	0.6963783104288884	False	False										CTRL	-
chr16	ENSG00000141086.13	67989781	0.0150868993952729	0.0250469896163975	False	False	67989793	A	T						0.031050559386896617	2.172921853131842	9.0	0.6963783104288884	False	False										CTRL	-
chr16	ENSG00000141086.13	67990717	0.0638316325183398	0.0281535575698666	True	False	67990755	AC	GT	0.10773008258954488	0.07739682200449491	0.1658204102289843	26.0	1.3919186834737003	0.031050559386896617	2.172921853131842	9.0	0.6963783104288884	False	False										CTRL	-
chr16	ENSG00000141086.13	68007886	0.00402355187861981	0.0179501590139478	False	False	68007899	T	A	-0.036987040455733235	0.08159378893185125	0.6509827245222555	41.0	0.4533070585388006	0.031050559386896617	2.172921853131842	9.0	0.6963783104288884	False	False										CTRL	-
chr16	ENSG00000141086.13	68014740	-0.0295077896290668	0.0389220851957731	False	False	68014798	ATTTC	AAATG	-0.08192690176778797	0.08137517978543299	0.3156618340523856	41.0	1.0067799786594602	0.031050559386896617	2.172921853131842	9.0	0.6963783104288884	False	False										CTRL	-
chr16	ENSG00000141086.13	68021031	-0.0288813886544318	0.0277074758189979	False	False	68021070	AAAT	ATTT	0.0029957058260237307	0.07516426552643021	0.9682532854468776	14.0	0.03985545265483027	0.031050559386896617	2.172921853131842	9.0	0.6963783104288884	False	False										CTRL	-
chr16	ENSG00000141086.13	68030262	-0.10912970203859698	0.0527456064987545	False	False	68030280	T	A	-0.15067280465157828	0.07248647281806764	0.039023324837052134	5.0	2.078633416606557	0.031050559386896617	2.172921853131842	9.0	0.6963783104288884	False	False										CTRL	-
chr16	ENSG00000141086.13	68046313	0.0459875633805883	0.031900294028921	False	False	68046333	T	A	0.08060833493893704	0.07622306048268614	0.29176046426747404	20.0	1.0575321225424557	0.031050559386896617	2.172921853131842	9.0	0.6963783104288884	False	False										CTRL	-
chr16	ENSG00000205220.7	67876766	0.00557894615455036	0.0187584057497073	False	False	67876853	AGC	CTG	0.003237048630115326	0.07692267390341212	0.9664831229832036	22.0	0.04208185266908328	0.16394601232209974	1.39743976033258	10.0	1.0	False	False										PSMB10	-
chr16	ENSG00000205220.7	67927181	0.00140476860963269	0.0144536435986509	False	False	67927207	CGG	CCG	-0.01071166213509568	0.07312304699322797	0.8836938190130262	4.0	0.14648818088895696	0.16394601232209974	1.39743976033258	10.0	1.0	False	False										PSMB10	-
chr16	ENSG00000205220.7	67972195	-0.00271708594608935	0.0121383529271797	False	False	67972205	T	A	-0.10193155557508826	0.07294164547803429	0.16394601232209974	5.0	1.39743976033258	0.16394601232209974	1.39743976033258	10.0	1.0	True	False	67931112.0	0.3220551196686825	0.4863026231631709	chr16:67931112						PSMB10	-
chr16	ENSG00000205220.7	67983354	0.0018433275709704101	0.041017902619614	False	False	67983371	A	T						0.16394601232209974	1.39743976033258	10.0	1.0	False	False										PSMB10	-
chr16	ENSG00000205220.7	67989781	-0.0236180166695283	0.030249171488037	False	False	67989793	A	T						0.16394601232209974	1.39743976033258	10.0	1.0	False	False										PSMB10	-
chr16	ENSG00000205220.7	67990717	-0.010582765570573	0.0205034885365064	False	False	67990755	AC	GT	-0.0919840067292556	0.07751984858266296	0.2370964494476043	26.0	1.1865865118553327	0.16394601232209974	1.39743976033258	10.0	1.0	False	False										PSMB10	-
chr16	ENSG00000205220.7	68007886	0.00338314949168828	0.0169517192695716	False	False	68007899	T	A	0.06156122988298229	0.08149479390224024	0.4511930811589328	41.0	0.7554007677696576	0.16394601232209974	1.39743976033258	10.0	1.0	False	False										PSMB10	-
chr16	ENSG00000205220.7	68014740	0.0117371217736657	0.0267935328125509	False	False	68014798	ATTTC	AAATG	0.09449600102276244	0.08128429556360428	0.2468636465310129	41.0	1.1625369989067582	0.16394601232209974	1.39743976033258	10.0	1.0	False	False										PSMB10	-
chr16	ENSG00000205220.7	68021031	0.00808571810379294	0.0193854905343708	False	False	68021070	AAAT	ATTT	0.05960433513130284	0.07503096623378169	0.4280284717554691	14.0	0.794396475524352	0.16394601232209974	1.39743976033258	10.0	1.0	False	False										PSMB10	-
chr16	ENSG00000205220.7	68030262	0.0240908340686751	0.0274514946054866	True	False	68030280	T	A	0.0433299851451748	0.07325469313701681	0.5549051666537699	5.0	0.5914977360444288	0.16394601232209974	1.39743976033258	10.0	1.0	False	False										PSMB10	-
chr16	ENSG00000205220.7	68046313	0.0045786899688146105	0.0180691863771055	False	False	68046333	T	A	0.04909002709953581	0.07637971352935759	0.5212729277528618	20.0	0.6427102804027589	0.16394601232209974	1.39743976033258	10.0	1.0	False	False										PSMB10	-
chr16	ENSG00000205220.7	68069295	0.00023012427545150498	0.0126186788224499	False	False	68069312	T	A	-0.024195423649809672	0.07759233059986083	0.7555629182179144	25.0	0.3118275152035847	0.16394601232209974	1.39743976033258	10.0	1.0	False	False										PSMB10	-
chr16	ENSG00000213398.3	67876766	-0.0928594260038362	0.0330823071522831	False	False	67876853	AGC	CTG	-0.14840566634464306	0.07607127451211944	0.052725469278468766	22.0	1.9508765601265103	8.172394735618382e-05	4.040107629654822	11.0	0.01249660512617004	False	False										LCAT	-
chr16	ENSG00000213398.3	67927181	0.0616045752076597	0.035294529049518	False	False	67927207	CGG	CCG	0.16120247693924056	0.07217083718691496	0.026692940295123882	4.0	2.2336234859205377	8.172394735618382e-05	4.040107629654822	11.0	0.01249660512617004	False	False										LCAT	-
chr16	ENSG00000213398.3	67972195	0.143883555981132	0.0423105204089135	False	False	67972205	T	A	0.21219355368860227	0.07165380839037168	0.003462175167882676	5.0	2.961371606831652	8.172394735618382e-05	4.040107629654822	11.0	0.01249660512617004	False	False										LCAT	-
chr16	ENSG00000213398.3	67983354	-0.004345842533157671	0.0420278878383153	False	False	67983371	A	T						8.172394735618382e-05	4.040107629654822	11.0	0.01249660512617004	False	False										LCAT	-
chr16	ENSG00000213398.3	67989781	0.101644988045833	0.0433217832457529	False	False	67989793	A	T						8.172394735618382e-05	4.040107629654822	11.0	0.01249660512617004	False	False										LCAT	-
chr16	ENSG00000213398.3	68007886	0.0133376188152475	0.0209260932996054	False	False	68007899	T	A	0.010881864331754431	0.08164482367869022	0.8941482399126629	41.0	0.13328296689793284	8.172394735618382e-05	4.040107629654822	11.0	0.01249660512617004	False	False										LCAT	-
chr16	ENSG00000213398.3	68014740	-0.0812631432212907	0.0567638922406488	False	False	68014798	ATTTC	AAATG	-0.12141291054168453	0.08104562110950421	0.13621366022312173	41.0	1.4980810669294315	8.172394735618382e-05	4.040107629654822	11.0	0.01249660512617004	False	False										LCAT	-
chr16	ENSG00000213398.3	68021031	-0.0775874752626519	0.0383840613746597	False	False	68021070	AAAT	ATTT	-0.08606493424275108	0.07488570677790213	0.2519895684783886	14.0	1.1492838613115395	8.172394735618382e-05	4.040107629654822	11.0	0.01249660512617004	False	False										LCAT	-
chr16	ENSG00000213398.3	68030262	-0.159447848856492	0.0410292989701884	True	True	68030280	T	A	-0.18820656550207596	0.07201322640992615	0.009695507592538169	5.0	2.6134999761118043	8.172394735618382e-05	4.040107629654822	11.0	0.01249660512617004	False	False										LCAT	-
chr16	ENSG00000213398.3	68046313	0.168006440568776	0.0613608418428847	False	False	68046333	T	A	0.28490666091556394	0.07330255313225657	0.00014514010895641232	20.0	3.8867222046348013	8.172394735618382e-05	4.040107629654822	11.0	0.01249660512617004	False	False										LCAT	-
chr16	ENSG00000213398.3	68069295	-0.109389899682	0.051234073847695	False	False	68069312	T	A	-0.15679036722312426	0.07665510226520719	0.0423938334854367	25.0	2.045400274604936	8.172394735618382e-05	4.040107629654822	11.0	0.01249660512617004	False	False										LCAT	-
chr16	ENSG00000213398.3	68073645	0.17980709943807602	0.0568783558132854	False	False	68073681	AAGG	CCTT	0.2672066617115141	0.06990973879664933	0.00017917384992241077	1.0	3.822166500846959	8.172394735618382e-05	4.040107629654822	11.0	0.01249660512617004	False	False										LCAT	-
chr16	ENSG00000124067.12	67927181	0.00931069940002322	0.0264982869626555	False	False	67927207	CGG	CCG	0.035841446266937395	0.07308025735173784	0.6243978848854679	4.0	0.49043951904043326	0.05953746603336596	1.8972826386230774	10.0	1.0	False	False										SLC12A4	-
chr16	ENSG00000124067.12	67972195	0.0366614311299185	0.0326541470248806	False	False	67972205	T	A	0.056760107732048135	0.0732053486121843	0.4391147737936719	5.0	0.7753546538346923	0.05953746603336596	1.8972826386230774	10.0	1.0	False	False										SLC12A4	-
chr16	ENSG00000124067.12	67983354	-0.00598801504088506	0.0430426056494283	False	False	67983371	A	T						0.05953746603336596	1.8972826386230774	10.0	1.0	False	False										SLC12A4	-
chr16	ENSG00000124067.12	67989781	0.0336428244928314	0.034562227691777	False	False	67989793	A	T						0.05953746603336596	1.8972826386230774	10.0	1.0	False	False										SLC12A4	-
chr16	ENSG00000124067.12	67990717	0.0541728788503574	0.0345932060589221	True	False	67990755	AC	GT	0.14611797937246335	0.07701434483082928	0.05953746603336596	26.0	1.8972826386230774	0.05953746603336596	1.8972826386230774	10.0	1.0	True	False	68088944.0	0.3032972083928842	0.4694011029738673	chr16:68088944						SLC12A4	-
chr16	ENSG00000124067.12	68007886	0.0101864171068138	0.0194586688242693	False	False	68007899	T	A	0.001948664248294256	0.0816495030688142	0.98099104633065	41.0	0.0238662107551582	0.05953746603336596	1.8972826386230774	10.0	1.0	False	False										SLC12A4	-
chr16	ENSG00000124067.12	68014740	-0.0310776235957723	0.0325877812951595	False	False	68014798	ATTTC	AAATG	-0.06258267563370885	0.0814896070555637	0.44370428130502826	41.0	0.7679835244638847	0.05953746603336596	1.8972826386230774	10.0	1.0	False	False										SLC12A4	-
chr16	ENSG00000124067.12	68021031	-0.0185216694932298	0.0260471980043343	False	False	68021070	AAAT	ATTT	-0.027240538624253446	0.07513670979291964	0.7173763370484294	14.0	0.3625463332015691	0.05953746603336596	1.8972826386230774	10.0	1.0	False	False										SLC12A4	-
chr16	ENSG00000124067.12	68030262	-0.0728140323647761	0.0510348018705767	False	False	68030280	T	A	-0.0938315005872371	0.07300006074152537	0.2002639597063976	5.0	1.2853619522245407	0.05953746603336596	1.8972826386230774	10.0	1.0	False	False										SLC12A4	-
chr16	ENSG00000124067.12	68046313	0.0616624168860807	0.0464730351578885	False	False	68046333	T	A	0.1256460708094842	0.07586588138565244	0.0995231976330737	20.0	1.6561604309423612	0.05953746603336596	1.8972826386230774	10.0	1.0	False	False										SLC12A4	-
chr16	ENSG00000124067.12	68069295	-0.0380106878839999	0.030991219465311998	False	False	68069312	T	A	-0.06042715453023415	0.07747321958576528	0.4365164275556727	25.0	0.7799747429282889	0.05953746603336596	1.8972826386230774	10.0	1.0	False	False										SLC12A4	-
chr16	ENSG00000124067.12	68073645	0.0608493355576418	0.0408946324616698	False	False	68073681	AAGG	CCTT	0.10953242881758883	0.07211112210869676	0.13043997644483293	1.0	1.5189394591930636	0.05953746603336596	1.8972826386230774	10.0	1.0	False	False										SLC12A4	-
chr16	ENSG00000141096.4	67927181	-0.0167339533655099	0.0247980725454869	False	False	67927207	CGG	CCG	-0.1728247071872	0.07202686740932385	0.01740174363542004	4.0	2.399447781132127	0.01740174363542004	2.399447781132127	10.0	0.5371712212186392	True	False	68069742.0	0.022268396337844092	0.18096180556982036	chr16:68069742						DPEP3	-
chr16	ENSG00000141096.4	67972195	-0.0492061677838095	0.0409820910790934	False	False	67972205	T	A	-0.0568220267681459	0.07320509035689443	0.4386148951789042	5.0	0.7762032188079175	0.01740174363542004	2.399447781132127	10.0	0.5371712212186392	False	False										DPEP3	-
chr16	ENSG00000141096.4	67983354	-0.0123017314637827	0.0483718900780257	False	False	67983371	A	T						0.01740174363542004	2.399447781132127	10.0	0.5371712212186392	False	False										DPEP3	-
chr16	ENSG00000141096.4	67989781	0.00264042749717443	0.0211098785023379	False	False	67989793	A	T						0.01740174363542004	2.399447781132127	10.0	0.5371712212186392	False	False										DPEP3	-
chr16	ENSG00000141096.4	67990717	-0.062709330322482	0.0453465982911715	True	False	67990755	AC	GT	-0.14995978901737544	0.07696957532246364	0.05307571567197481	26.0	1.948299550687654	0.01740174363542004	2.399447781132127	10.0	0.5371712212186392	False	False										DPEP3	-
chr16	ENSG00000141096.4	68007886	0.0405626892396474	0.0324028982394995	False	False	68007899	T	A	-0.045330206731286266	0.08156572696738486	0.5792092964765045	41.0	0.5557506616646983	0.01740174363542004	2.399447781132127	10.0	0.5371712212186392	False	False										DPEP3	-
chr16	ENSG00000141096.4	68014740	0.00807185505599445	0.0318080606402774	False	False	68014798	ATTTC	AAATG	-0.06862232247898807	0.0814571861719431	0.4008861499940097	41.0	0.8424342369761867	0.01740174363542004	2.399447781132127	10.0	0.5371712212186392	False	False										DPEP3	-
chr16	ENSG00000141096.4	68021031	0.00302163721261539	0.0148165612631724	False	False	68021070	AAAT	ATTT	-0.01895759578156961	0.0751510948667639	0.8011329918460987	14.0	0.25225974172671356	0.01740174363542004	2.399447781132127	10.0	0.5371712212186392	False	False										DPEP3	-
chr16	ENSG00000141096.4	68030262	0.0160915109623955	0.0261156665376786	False	False	68030280	T	A	0.07744421394417951	0.07310334391122655	0.2908005715660363	5.0	1.0593799106949788	0.01740174363542004	2.399447781132127	10.0	0.5371712212186392	False	False										DPEP3	-
chr16	ENSG00000141096.4	68046313	-0.000589371635570101	0.0179648262997786	False	False	68046333	T	A	0.00433052408370793	0.07647119423116992	0.954906464347446	20.0	0.056629481561604716	0.01740174363542004	2.399447781132127	10.0	0.5371712212186392	False	False										DPEP3	-
chr16	ENSG00000141096.4	68069295	0.0208109359275613	0.032354296962297996	False	False	68069312	T	A	0.0912870023946712	0.07729098059858165	0.2392594731247548	25.0	1.1810822127976262	0.01740174363542004	2.399447781132127	10.0	0.5371712212186392	False	False										DPEP3	-
chr16	ENSG00000141096.4	68073645	-0.0025743557073819897	0.0208628158154405	False	False	68073681	AAGG	CCTT	0.014302932077743816	0.07254020395738384	0.8439033291857003	1.0	0.19717248225751544	0.01740174363542004	2.399447781132127	10.0	0.5371712212186392	False	False										DPEP3	-
chr16	ENSG00000167261.9	67927181	-0.0238423936948353	0.0405560585534749	False	False	67927207	CGG	CCG	-0.13301339329521178	0.07247745130463322	0.0680588593845689	4.0	1.835238283092175	0.06247334854693772	1.8755476701670049	11.0	1.0	False	False										DPEP2	-
chr16	ENSG00000167261.9	67972195	0.000954027765728566	0.0133987577365846	False	False	67972205	T	A	-0.010970474424445122	0.07331914508484531	0.8812215534447055	5.0	0.14962632763584505	0.06247334854693772	1.8755476701670049	11.0	1.0	False	False										DPEP2	-
chr16	ENSG00000167261.9	67983354	-0.00348888385472504	0.0416009285868431	False	False	67983371	A	T						0.06247334854693772	1.8755476701670049	11.0	1.0	False	False										DPEP2	-
chr16	ENSG00000167261.9	67989781	0.00158889635004167	0.0210787731236815	False	False	67989793	A	T						0.06247334854693772	1.8755476701670049	11.0	1.0	False	False										DPEP2	-
chr16	ENSG00000167261.9	67990717	0.000798975466504812	0.0184369043221107	False	False	67990755	AC	GT	-0.012166502176268593	0.0778441323852797	0.8759930432034567	26.0	0.15629311809979496	0.06247334854693772	1.8755476701670049	11.0	1.0	False	False										DPEP2	-
chr16	ENSG00000167261.9	68007886	0.11552566614448599	0.0419210773705519	True	False	68007899	T	A	0.1333895735156011	0.08092001077925959	0.10136097367110393	41.0	1.648412700777715	0.06247334854693772	1.8755476701670049	11.0	1.0	False	False										DPEP2	-
chr16	ENSG00000167261.9	68014740	0.0019191177484216102	0.0155327983574493	False	False	68014798	ATTTC	AAATG	-0.05564826924337417	0.08152313659856393	0.4959079966127402	41.0	0.6826070679468244	0.06247334854693772	1.8755476701670049	11.0	1.0	False	False										DPEP2	-
chr16	ENSG00000167261.9	68021031	-0.0124878576144809	0.0206988915539578	False	False	68021070	AAAT	ATTT	-0.06715245423606754	0.07499493571941862	0.3717752259151905	14.0	0.8954265190293321	0.06247334854693772	1.8755476701670049	11.0	1.0	False	False										DPEP2	-
chr16	ENSG00000167261.9	68030262	-0.0378124463658716	0.0298985312368762	False	False	68030280	T	A	-0.01125242833468119	0.07331891535402894	0.8781921484559023	5.0	0.15347237858535587	0.06247334854693772	1.8755476701670049	11.0	1.0	False	False										DPEP2	-
chr16	ENSG00000167261.9	68046313	0.00965719438796557	0.019687638363673998	False	False	68046333	T	A	-0.034400665464498686	0.07642664924429915	0.6531987189762994	20.0	0.4501134853437882	0.06247334854693772	1.8755476701670049	11.0	1.0	False	False										DPEP2	-
chr16	ENSG00000167261.9	68069295	0.0250201651485254	0.0444301345092761	False	False	68069312	T	A	0.14405243643336108	0.07680553191193172	0.06247334854693772	25.0	1.8755476701670049	0.06247334854693772	1.8755476701670049	11.0	1.0	True	False	68088944.0	0.5445522715310356	0.6740829489766841	chr16:68088944						DPEP2	-
chr16	ENSG00000167261.9	68073645	0.024385686916835	0.0275919654462893	False	False	68073681	AAGG	CCTT	-0.02575629457848324	0.0725235574536624	0.72287575985194	1.0	0.3551438385374263	0.06247334854693772	1.8755476701670049	11.0	1.0	False	False										DPEP2	-
chr16	ENSG00000167261.9	68118032	-0.000769491653025075	0.013888802984053001	False	False	68118057	T	A	-0.028897309584850588	0.08028838929029967	0.7193977055255674	36.0	0.3599189103217184	0.06247334854693772	1.8755476701670049	11.0	1.0	False	False										DPEP2	-
chr16	ENSG00000167264.13	67927181	0.00837148068164411	0.018600466781542	False	False	67927207	CGG	CCG	-0.08661815907006616	0.07285239984519994	0.2359653229243956	4.0	1.1889540942249854	0.16014019377895633	1.411368290151237	18.0	1.0	False	False										DUS2	+
chr16	ENSG00000167264.13	67972195	0.0518242030212219	0.0333877279880735	False	False	67972205	T	A	0.036460609302139284	0.07327480401243558	0.6193627188432276	5.0	0.49758726472951736	0.16014019377895633	1.411368290151237	18.0	1.0	False	False										DUS2	+
chr16	ENSG00000167264.13	67983354	-2.6452341917833e-05	0.0407838614874849	False	False	67983371	A	T						0.16014019377895633	1.411368290151237	18.0	1.0	False	False										DUS2	+
chr16	ENSG00000167264.13	67989781	0.0099276782453304	0.0469383760286926	False	False	67989793	A	T						0.16014019377895633	1.411368290151237	18.0	1.0	False	False										DUS2	+
chr16	ENSG00000167264.13	67990717	0.0810484076766261	0.0514897688363765	False	False	67990755	AC	GT	0.04295058203140602	0.07777805437553338	0.5815449938767603	26.0	0.5522198051397512	0.16014019377895633	1.411368290151237	18.0	1.0	False	False										DUS2	+
chr16	ENSG00000167264.13	68007886	0.0093322158302808	0.022020489465202006	False	False	68007899	T	A	0.021722039342392998	0.08163039274709735	0.7905258024928864	41.0	0.26610235001185145	0.16014019377895633	1.411368290151237	18.0	1.0	False	False										DUS2	+
chr16	ENSG00000167264.13	68014740	-0.0380722750725771	0.0459930428250756	False	False	68014798	ATTTC	AAATG	-0.08156019846295601	0.0813776355037297	0.317840100656591	41.0	1.0022434045680517	0.16014019377895633	1.411368290151237	18.0	1.0	False	False										DUS2	+
chr16	ENSG00000167264.13	68021031	-0.0366939846925675	0.0450281810065107	False	False	68021070	AAAT	ATTT	-0.0627998127881773	0.07501623867569973	0.403637380031039	14.0	0.8371495811682206	0.16014019377895633	1.411368290151237	18.0	1.0	False	False										DUS2	+
chr16	ENSG00000167264.13	68030262	-0.0907399861372943	0.0388628492069289	False	False	68030280	T	A	-0.015624463438652682	0.07331460694952041	0.8314704445036181	5.0	0.213115286144965	0.16014019377895633	1.411368290151237	18.0	1.0	False	False										DUS2	+
chr16	ENSG00000167264.13	68046313	0.0257603890986792	0.0366549375441331	False	False	68046333	T	A	0.03987934796376005	0.07641107806788892	0.6024116286463834	20.0	0.5219053175552433	0.16014019377895633	1.411368290151237	18.0	1.0	False	False										DUS2	+
chr16	ENSG00000167264.13	68069295	-0.0440904631959686	0.0337328554932933	False	False	68069312	T	A	0.0058033551363647976	0.0776137455636347	0.9404859439485302	25.0	0.07477225965865397	0.16014019377895633	1.411368290151237	18.0	1.0	False	False										DUS2	+
chr16	ENSG00000167264.13	68073645	0.0547562751964218	0.0376176159881322	False	False	68073681	AAGG	CCTT	0.014915350939511938	0.0725395548107286	0.8373103918095454	1.0	0.20561679732429178	0.16014019377895633	1.411368290151237	18.0	1.0	False	False										DUS2	+
chr16	ENSG00000167264.13	68118032	-0.106671635601006	0.061057852558046	False	False	68118057	T	A	-0.1126423362454339	0.07981073191984749	0.16014019377895633	36.0	1.411368290151237	0.16014019377895633	1.411368290151237	18.0	1.0	True	False	68099122.0	0.29255952478791225	0.4596707657601028	chr16:68099122						DUS2	+
chr16	ENSG00000167264.13	68134791	0.00976681020132153	0.0230901460672142	False	False	68134835	GT	AC	-0.022114710054147245	0.07854820567530488	0.7786531378971084	29.0	0.28154316020359443	0.16014019377895633	1.411368290151237	18.0	1.0	False	False										DUS2	+
chr16	ENSG00000167264.13	68144520	-0.055760108320771	0.030724361154232	False	False	68144530	T	A	-0.07649663743699983	0.07494435843584635	0.3087837902791276	14.0	1.0207124196343913	0.16014019377895633	1.411368290151237	18.0	1.0	False	False										DUS2	+
chr16	ENSG00000167264.13	68154635	0.0696619382335624	0.031866347143654	False	False	68154658	AAAC	GTTT	0.030171452069034238	0.07270618131549557	0.6786288197551655	2.0	0.41497781238311193	0.16014019377895633	1.411368290151237	18.0	1.0	False	False										DUS2	+
chr16	ENSG00000167264.13	68178339	-0.0538176456143372	0.0501666181915975	False	False	68178349	A	T	-0.04787122099593381	0.07529141665284934	0.5257245518715646	15.0	0.6358124620852403	0.16014019377895633	1.411368290151237	18.0	1.0	False	False										DUS2	+
chr16	ENSG00000167264.13	68190218	0.0796807521341887	0.0280672456855531	True	False	68190251	AACAAC	GTTGTT	0.03594312655702901	0.0732761785454323	0.6243470799968511	5.0	0.49051584390067166	0.16014019377895633	1.411368290151237	18.0	1.0	False	False										DUS2	+
chr16	ENSG00000167264.13	68194597	0.0777305850398426	0.0320787300827386	False	False	68194608	T	A	0.034116847335717154	0.07733727520474874	0.6596796018109571	24.0	0.44114364315775995	0.16014019377895633	1.411368290151237	18.0	1.0	False	False										DUS2	+
chr16	ENSG00000167264.13	68202375	-0.0129319148444453	0.0270820750653322	False	False	68202403	ATT	AAT	0.05319081438020557	0.07750517811172339	0.4934894619871592	25.0	0.6862872349448863	0.16014019377895633	1.411368290151237	18.0	1.0	False	False										DUS2	+
chr16	ENSG00000038532.10	10940528	-0.0022981889351772603	0.0172272308643811	False	False	10940547	AC	GT	-0.02569115267632934	0.07758943400438902	0.7409739902761259	25.0	0.3311166398620212	0.006461301458385261	2.7567137461739044	36.0	0.6335127666779886	False	False										CLEC16A	+
chr16	ENSG00000038532.10	10950773	0.005455745568573579	0.0153647381831013	False	False	10950783	A	T	-0.004621808123873314	0.07715085095392453	0.9523016076903188	23.0	0.059906119851270555	0.006461301458385261	2.7567137461739044	36.0	0.6335127666779886	False	False										CLEC16A	+
chr16	ENSG00000038532.10	11013361	-0.00349137219853551	0.0228352607438622	False	False	11013390	ATTT	AAAT	-0.03229216861327936	0.07348311870289713	0.6608482690500249	6.0	0.43945016465402437	0.006461301458385261	2.7567137461739044	36.0	0.6335127666779886	False	False										CLEC16A	+
chr16	ENSG00000038532.10	11050651	0.00228298524767979	0.0125048057769301	False	False	11050677	ATTT	AAAT	-0.05987553180393425	0.07299604123362981	0.4131138015040823	4.0	0.8202572467224313	0.006461301458385261	2.7567137461739044	36.0	0.6335127666779886	False	False										CLEC16A	+
chr16	ENSG00000038532.10	11052872	0.00270836844100667	0.0257519359900678	False	False	11052909	GT	AC	-0.021959685200658368	0.07667800406381943	0.7749294286630352	21.0	0.2863883256843935	0.006461301458385261	2.7567137461739044	36.0	0.6335127666779886	False	False										CLEC16A	+
chr16	ENSG00000038532.10	11070204	-0.0076020044225682	0.0365030403629023	False	False	11070214	T	A	-0.13651743300700614	0.07856267739697398	0.08420198847338642	32.0	1.7376881431521123	0.006461301458385261	2.7567137461739044	36.0	0.6335127666779886	False	False										CLEC16A	+
chr16	ENSG00000038532.10	11083073	0.00271960876695625	0.0210272161442747	False	False	11083095	T	A	0.11173566875968267	0.07247578980681353	0.12482889232445492	3.0	1.5416964624672262	0.006461301458385261	2.7567137461739044	36.0	0.6335127666779886	False	False										CLEC16A	+
chr16	ENSG00000038532.10	11136937	-0.007658057802385859	0.0249877858442517	False	False	11136953	AC	GT	0.14828282537676968	0.07350770259554096	0.04514763536460325	10.0	2.0172420051359983	0.006461301458385261	2.7567137461739044	36.0	0.6335127666779886	False	False										CLEC16A	+
chr16	ENSG00000038532.10	11137741	-0.00605362199544949	0.0361011144367161	False	False	11137752	A	T	-0.07649354865887202	0.07833722358399761	0.3302900135011828	29.0	0.9764648931788003	0.006461301458385261	2.7567137461739044	36.0	0.6335127666779886	False	False										CLEC16A	+
chr16	ENSG00000038532.10	11142863	0.0143105152286555	0.0426975921105822	False	False	11142881	T	A	0.07294267393945811	0.07352459534942397	0.3224587367046514	7.0	0.9920853503892092	0.006461301458385261	2.7567137461739044	36.0	0.6335127666779886	False	False										CLEC16A	+
chr16	ENSG00000038532.10	11143331	-0.00215678797093089	0.0216989208937819	False	False	11143362	GTTT	AAAC	-0.05904112896754957	0.07280526872922934	0.41842221213480135	3.0	0.810945828482962	0.006461301458385261	2.7567137461739044	36.0	0.6335127666779886	False	False										CLEC16A	+
chr16	ENSG00000038532.10	11146742	0.00532735411571706	0.036024531226889	False	False	11146767	GTT	AAC	0.07104003205969386	0.07255551838321415	0.3287758998459869	2.0	0.9791127352227573	0.006461301458385261	2.7567137461739044	36.0	0.6335127666779886	False	False										CLEC16A	+
chr16	ENSG00000038532.10	11152382	0.014190161862041998	0.0246410574978847	False	False	11152392	T	A	-0.02800226770849482	0.07599877824554868	0.7129831204844179	18.0	0.3684568141085207	0.006461301458385261	2.7567137461739044	36.0	0.6335127666779886	False	False										CLEC16A	+
chr16	ENSG00000038532.10	11154578	0.008177903440604121	0.0265245039038154	False	False	11154588	T	A	-0.06464668732720938	0.0735667696506709	0.3806837613737918	7.0	0.8787484843249446	0.006461301458385261	2.7567137461739044	36.0	0.6335127666779886	False	False										CLEC16A	+
chr16	ENSG00000038532.10	11155998	0.007774558684403229	0.0395138068664565	False	False	11156012	AGGG	CCCT	0.08772277636966935	0.07284533151521431	0.23002142071760506	4.0	1.204233333077052	0.006461301458385261	2.7567137461739044	36.0	0.6335127666779886	False	False										CLEC16A	+
chr16	ENSG00000038532.10	11171822	0.0007787142932122519	0.022422587951810003	False	False	11171867	GT	AC	0.10493615441859966	0.0809295500798772	0.19673449118296127	40.0	1.2966358309792654	0.006461301458385261	2.7567137461739044	36.0	0.6335127666779886	False	False										CLEC16A	+
chr16	ENSG00000038532.10	11176981	-0.0135526392658617	0.0373030436905281	False	False	11177038	GTTT	AAAC	-0.10677718489586073	0.07390447144367247	0.15024301083992406	10.0	1.4448000616206658	0.006461301458385261	2.7567137461739044	36.0	0.6335127666779886	False	False										CLEC16A	+
chr16	ENSG00000038532.10	11186219	0.00442608363463398	0.0227110020350053	False	False	11186259	AC	GT	-0.046577986034889406	0.07997717988696934	0.5611441652382985	35.0	0.5823909532783906	0.006461301458385261	2.7567137461739044	36.0	0.6335127666779886	False	False										CLEC16A	+
chr16	ENSG00000038532.10	11188941	0.00851961350211854	0.0341350878721247	False	False	11188961	T	A	0.034847730485129645	0.07900892495788207	0.6597644709835164	31.0	0.44106068401394155	0.006461301458385261	2.7567137461739044	36.0	0.6335127666779886	False	False										CLEC16A	+
chr16	ENSG00000038532.10	11190035	-0.000516151382262306	0.026768626047008998	False	False	11190046	A	T	-0.0796819728220825	0.08085280579738968	0.32593536330455075	39.0	0.9855189567788014	0.006461301458385261	2.7567137461739044	36.0	0.6335127666779886	False	False										CLEC16A	+
chr16	ENSG00000038532.10	11201104	-0.00715597796266181	0.0271864225309984	False	False	11201114	T	A	0.02829064702236652	0.07389253899095878	0.7022664056187393	8.0	0.38286202380768186	0.006461301458385261	2.7567137461739044	36.0	0.6335127666779886	False	False										CLEC16A	+
chr16	ENSG00000038532.10	11213796	-0.0029655468838509997	0.0261742363212658	False	False	11213844	GTTTT	AAAAC	-0.13401803371377274	0.07246755374418082	0.06598532736638013	4.0	1.8493522520005645	0.006461301458385261	2.7567137461739044	36.0	0.6335127666779886	False	False										CLEC16A	+
chr16	ENSG00000038532.10	11214669	-0.0242245750256818	0.0411975195388064	False	False	11214704	AC	GT	-0.15861442172029094	0.07400430693594337	0.033445665934381474	13.0	2.143313386578762	0.006461301458385261	2.7567137461739044	36.0	0.6335127666779886	False	False										CLEC16A	+
chr16	ENSG00000038532.10	11219157	-0.007259687965400841	0.0257709895706294	False	False	11219168	T	A						0.006461301458385261	2.7567137461739044	36.0	0.6335127666779886	False	False										CLEC16A	+
chr16	ENSG00000038532.10	11257345	0.0016703129916016699	0.0264526327425915	False	False	11257363	GTTT	AAAC	0.1403317257459431	0.07182973313216266	0.05220812723178225	1.0	1.9536718240027515	0.006461301458385261	2.7567137461739044	36.0	0.6335127666779886	False	False										CLEC16A	+
chr16	ENSG00000038532.10	11285683	-0.0018861498646917602	0.0273011439325785	False	False	11285708	AAAC	GTTT	-0.07079690106424673	0.07313957046455985	0.3343163687010412	5.0	0.9679698775172836	0.006461301458385261	2.7567137461739044	36.0	0.6335127666779886	False	False										CLEC16A	+
chr16	ENSG00000038532.10	11286365	-0.0134899644343948	0.0362600852149395	False	False	11286404	AC	GT	-0.08676408464719848	0.07851383521769996	0.27077354030125306	30.0	1.1050801990072523	0.006461301458385261	2.7567137461739044	36.0	0.6335127666779886	False	False										CLEC16A	+
chr16	ENSG00000038532.10	11293639	-0.0009100441597416051	0.0160959208843367	False	False	11293677	ATTT	AAAT	-0.0880595392851273	0.07466199180233972	0.2397959516867944	13.0	1.1794426743697954	0.006461301458385261	2.7567137461739044	36.0	0.6335127666779886	False	False										CLEC16A	+
chr16	ENSG00000038532.10	11310595	0.000792250918140366	0.016278944152437	False	False	11310623	ATTT	AAAT	-0.08400167337651196	0.0726747241199027	0.2492059765660431	3.0	1.1558581665603773	0.006461301458385261	2.7567137461739044	36.0	0.6335127666779886	False	False										CLEC16A	+
chr16	ENSG00000038532.10	11314439	0.0041878349576014605	0.0190068267257007	False	False	11314489	GTTTT	AAAAC	-0.08875381787412942	0.0728386525397854	0.22456945622719626	4.0	1.21849889831022	0.006461301458385261	2.7567137461739044	36.0	0.6335127666779886	False	False										CLEC16A	+
chr16	ENSG00000038532.10	11318744	-0.00329660056910173	0.0147006620498492	False	False	11318773	GT	AC	0.03944025936030288	0.07553407805909636	0.6022249108666189	16.0	0.5221518601106856	0.006461301458385261	2.7567137461739044	36.0	0.6335127666779886	False	False										CLEC16A	+
chr16	ENSG00000038532.10	11326438	-0.0365573497930202	0.0507336328312099	True	False	11326498	AAAG	CTTT	-0.20413440844239125	0.0783781572500237	0.010090725553933387	35.0	2.604480835026643	0.006461301458385261	2.7567137461739044	36.0	0.6335127666779886	False	False										CLEC16A	+
chr16	ENSG00000038532.10	11329622	0.0128215229747246	0.0375784853323008	False	False	11329640	GT	AC	0.16810268651098004	0.07170417943246778	0.02009647673796749	2.0	2.3443917473360396	0.006461301458385261	2.7567137461739044	36.0	0.6335127666779886	False	False										CLEC16A	+
chr16	ENSG00000038532.10	11339008	-0.00690361754248735	0.0170408115940243	False	False	11339044	T	A	0.03736981754315494	0.0730761633571364	0.6096870461654094	4.0	0.5113817670000256	0.006461301458385261	2.7567137461739044	36.0	0.6335127666779886	False	False										CLEC16A	+
chr16	ENSG00000038532.10	11346111	0.0036693822793538397	0.0136453467410919	False	False	11346150	AC	GT	0.04292814151058635	0.07552321023240653	0.5704853164974413	16.0	0.5684099150245887	0.006461301458385261	2.7567137461739044	36.0	0.6335127666779886	False	False										CLEC16A	+
chr16	ENSG00000038532.10	11356717	-0.0185375650850889	0.0322597530534699	False	False	11356728	A	T	-0.04106314708228047	0.07426672172335502	0.5810041897461957	10.0	0.5529144969565438	0.006461301458385261	2.7567137461739044	36.0	0.6335127666779886	False	False										CLEC16A	+
chr16	ENSG00000103274.6	10940528	-2.8405139421868605e-05	0.0152699271078888	False	False	10940547	AC	GT	0.09068376167628968	0.07729525832837103	0.24239127719641934	25.0	1.173212479490536	0.03149066796423981	2.1672899300337733	19.0	1.0	False	False										NUBP1	+
chr16	ENSG00000103274.6	10950773	0.0016186650866088401	0.0140264668644668	False	False	10950783	A	T	-0.005925252421567042	0.07715032062488314	0.9388729265774862	23.0	0.07680139724080398	0.03149066796423981	2.1672899300337733	19.0	1.0	False	False										NUBP1	+
chr16	ENSG00000103274.6	10752576	-0.00605173399087244	0.0206992344422663	False	False	10752592	T	A	0.03112187054045373	0.07734483904431369	0.6879203365234945	24.0	0.40237811501065857	0.03149066796423981	2.1672899300337733	19.0	1.0	False	False										NUBP1	+
chr16	ENSG00000103274.6	10754519	-0.0035081370024851698	0.0150340581977861	False	False	10754561	GT	AC	-0.13104497590041286	0.07988738885453198	0.1029689684886612	37.0	1.6403712498231031	0.03149066796423981	2.1672899300337733	19.0	1.0	False	False										NUBP1	+
chr16	ENSG00000103274.6	10766693	-0.000619719759666481	0.0294237408860917	False	False	10766727	T	A						0.03149066796423981	2.1672899300337733	19.0	1.0	False	False										NUBP1	+
chr16	ENSG00000103274.6	10773755	0.0065957950048885295	0.0169543344768497	False	False	10773780	AAAT	ATTT	-0.05866368912102352	0.07567924492568186	0.4392960056367343	17.0	0.7751621885053444	0.03149066796423981	2.1672899300337733	19.0	1.0	False	False										NUBP1	+
chr16	ENSG00000103274.6	10804161	0.00800308592926637	0.0282325960075851	False	False	10804171	G	C	-0.033314937316807285	0.0723172951496179	0.6455542172410222	0.0	0.46067731443607934	0.03149066796423981	2.1672899300337733	19.0	1.0	False	False										NUBP1	+
chr16	ENSG00000103274.6	10804994	-0.000778696603053688	0.0142107322818467	False	False	10805044	AAAAC	GTTTT	-0.046268604964285684	0.07324503051859695	0.528361041053074	5.0	0.6316961660974127	0.03149066796423981	2.1672899300337733	19.0	1.0	False	False										NUBP1	+
chr16	ENSG00000103274.6	10821336	0.00418883958704137	0.0153240549637717	False	False	10821347	A	T	0.027266444545827447	0.07712299009505112	0.7241231938139663	23.0	0.35354496126540996	0.03149066796423981	2.1672899300337733	19.0	1.0	False	False										NUBP1	+
chr16	ENSG00000103274.6	10831945	0.0200398655707294	0.0371093126079692	False	False	10831965	AAATTT	AAATTT	0.01795139985295903	0.07253593473304401	0.8048017940370988	1.0	0.2474828499698261	0.03149066796423981	2.1672899300337733	19.0	1.0	False	False										NUBP1	+
chr16	ENSG00000103274.6	10859120	0.0037657077690248205	0.0352383274429319	False	False	10859140	AC	GT						0.03149066796423981	2.1672899300337733	19.0	1.0	False	False										NUBP1	+
chr16	ENSG00000103274.6	10861325	-0.0696428081940576	0.0437619753581374	False	False	10861341	GT	AC	-0.07254708603255636	0.07216679778945588	0.3160389083521547	0.0	1.0052695734707524	0.03149066796423981	2.1672899300337733	19.0	1.0	False	False										NUBP1	+
chr16	ENSG00000103274.6	10862166	-0.0705032977582927	0.0360441084439591	True	False	10862177	A	T	-0.08243046028141582	0.08137178951036182	0.31268648215123984	41.0	1.0130102923559177	0.03149066796423981	2.1672899300337733	19.0	1.0	False	False										NUBP1	+
chr16	ENSG00000103274.6	10878423	-0.0114616085491688	0.0226751616486832	False	False	10878452	AAAG	CTTT						0.03149066796423981	2.1672899300337733	19.0	1.0	False	False										NUBP1	+
chr16	ENSG00000103274.6	10882130	0.0343857187569868	0.026665688661647997	False	False	10882149	T	A	0.06776453798471681	0.07395454378270719	0.36072217126535855	9.0	0.9162998582456567	0.03149066796423981	2.1672899300337733	19.0	1.0	False	False										NUBP1	+
chr16	ENSG00000103274.6	10892512	-0.00204341461910698	0.0164719688128845	False	False	10892540	GTTTTT	AAAAAC	-0.06848168830426606	0.07354790875632918	0.35301324791609007	7.0	0.9311167300643726	0.03149066796423981	2.1672899300337733	19.0	1.0	False	False										NUBP1	+
chr16	ENSG00000103274.6	10895953	-0.015849810941805	0.0241959821718007	False	False	10895993	AC	GT	-0.051691732782789136	0.07423004279150232	0.4870891058629542	10.0	0.6963721269564819	0.03149066796423981	2.1672899300337733	19.0	1.0	False	False										NUBP1	+
chr16	ENSG00000103274.6	10896099	0.0007000120416084589	0.0123664239532557	False	False	10896158	GT	AC	0.0031557959050240764	0.08006367822056669	0.9686090624035896	35.0	0.039416074494232	0.03149066796423981	2.1672899300337733	19.0	1.0	False	False										NUBP1	+
chr16	ENSG00000103274.6	10918996	0.0088736871678746	0.0212383617314877	False	False	10919006	A	T	-0.02813395726803257	0.07829504056442076	0.7198113912536444	28.0	0.35933255880855053	0.03149066796423981	2.1672899300337733	19.0	1.0	False	False										NUBP1	+
chr16	ENSG00000103274.6	10922595	0.00995256627882125	0.0249621717376273	False	False	10922637	AC	GT	0.057907012274687635	0.07942223240096746	0.4670178713017799	33.0	0.7291033067710931	0.03149066796423981	2.1672899300337733	19.0	1.0	False	False										NUBP1	+
chr16	ENSG00000103274.6	10928771	0.000777808817507591	0.010555287454746	False	False	10928802	AATG	ATTC	0.0001715074024622818	0.07372097699320504	0.9981462917455808	7.0	0.002326439630311599	0.03149066796423981	2.1672899300337733	19.0	1.0	False	False										NUBP1	+
chr16	ENSG00000166676.10	10940528	-0.000845664331185271	0.0160221036891147	False	False	10940547	AC	GT	0.08912131689550609	0.07730620507190432	0.2506353831445577	25.0	1.152835232470825	0.05351212342929238	1.944443518224957	17.0	1.0	False	False										TVP23A	-
chr16	ENSG00000166676.10	10950773	0.0045430839343544895	0.0170042017507024	False	False	10950783	A	T	0.1483569667387619	0.07629790495236084	0.05351212342929238	23.0	1.944443518224957	0.05351212342929238	1.944443518224957	17.0	1.0	True	False	10953599.0	0.2352432929423353	0.40832807944419885	chr16:10953599						TVP23A	-
chr16	ENSG00000166676.10	10766693	-0.00265511681956223	0.0244595807511416	False	False	10766727	T	A						0.05351212342929238	1.944443518224957	17.0	1.0	False	False										TVP23A	-
chr16	ENSG00000166676.10	10773755	0.0027747698028464302	0.016533817559023	False	False	10773780	AAAT	ATTT	0.02259970693399173	0.07579044207953974	0.7659163906359079	17.0	0.2981867675382343	0.05351212342929238	1.944443518224957	17.0	1.0	False	False										TVP23A	-
chr16	ENSG00000166676.10	10804161	0.0014868581837577698	0.0153673854722144	False	False	10804171	G	C	-0.032923527527766526	0.07231823364812617	0.6494399940177895	0.0	0.4552590109979768	0.05351212342929238	1.944443518224957	17.0	1.0	False	False										TVP23A	-
chr16	ENSG00000166676.10	10804994	-0.0016873564838392	0.0122089188389804	False	False	10805044	AAAAC	GTTTT	-0.04334153304599917	0.0732546564086881	0.554799604043186	5.0	0.5916556731110244	0.05351212342929238	1.944443518224957	17.0	1.0	False	False										TVP23A	-
chr16	ENSG00000166676.10	10821336	-0.0004896504195782231	0.0153916498652912	False	False	10821347	A	T	-0.02813640637311545	0.0771211300887706	0.7156942122656821	23.0	0.3648339481116125	0.05351212342929238	1.944443518224957	17.0	1.0	False	False										TVP23A	-
chr16	ENSG00000166676.10	10831945	0.0038697792769060704	0.0144114977391262	False	False	10831965	AAATTT	AAATTT	-0.007313913986400953	0.0725456845777451	0.919801209674965	1.0	0.10081804354003779	0.05351212342929238	1.944443518224957	17.0	1.0	False	False										TVP23A	-
chr16	ENSG00000166676.10	10859120	-0.0200428696785751	0.0359726924254797	False	False	10859140	AC	GT						0.05351212342929238	1.944443518224957	17.0	1.0	False	False										TVP23A	-
chr16	ENSG00000166676.10	10861325	-0.0006517323465193759	0.0113067206218734	False	False	10861341	GT	AC	-0.027225049116125367	0.07233063976417166	0.7070394222391414	0.0	0.3763971838890198	0.05351212342929238	1.944443518224957	17.0	1.0	False	False										TVP23A	-
chr16	ENSG00000166676.10	10862166	0.0021261009064057397	0.0155317863521323	False	False	10862177	A	T	0.07937402928884485	0.081392045617675	0.3310280600588992	41.0	0.9752062217687778	0.05351212342929238	1.944443518224957	17.0	1.0	False	False										TVP23A	-
chr16	ENSG00000166676.10	10873947	-0.006617819210238489	0.0165608675015573	False	False	10873985	AATG	ATTC	0.00538139718630428	0.07352039763164554	0.9417292473776504	6.0	0.07319597499004757	0.05351212342929238	1.944443518224957	17.0	1.0	False	False										TVP23A	-
chr16	ENSG00000166676.10	10878423	-0.00784212357832986	0.0209650977967227	False	False	10878452	AAAG	CTTT						0.05351212342929238	1.944443518224957	17.0	1.0	False	False										TVP23A	-
chr16	ENSG00000166676.10	10882130	0.0111009471120096	0.0190828244550139	True	False	10882149	T	A	0.04055733731280188	0.07406394261413572	0.5846382234614327	9.0	0.547598951410145	0.05351212342929238	1.944443518224957	17.0	1.0	False	False										TVP23A	-
chr16	ENSG00000166676.10	10892512	0.0070622940405623	0.0198321509332556	False	False	10892540	GTTTTT	AAAAAC	-0.023279832578013027	0.07370099880580706	0.7524602352309194	7.0	0.31586861718594184	0.05351212342929238	1.944443518224957	17.0	1.0	False	False										TVP23A	-
chr16	ENSG00000166676.10	10895953	-0.00706271045702771	0.0184463277512976	False	False	10895993	AC	GT	-0.08287974100117515	0.07407368843154795	0.2646730342555875	10.0	1.1188823286120677	0.05351212342929238	1.944443518224957	17.0	1.0	False	False										TVP23A	-
chr16	ENSG00000166676.10	10896099	0.0007606908730105	0.0140906528277233	False	False	10896158	GT	AC	0.09191858999639947	0.07972512765478007	0.2506970172588288	35.0	1.1529437794620867	0.05351212342929238	1.944443518224957	17.0	1.0	False	False										TVP23A	-
chr16	ENSG00000166676.10	10918996	0.00856840627178065	0.0184674948413482	False	False	10919006	A	T	0.07243123683224142	0.07812031447273313	0.3552062810390815	28.0	0.9271754385669121	0.05351212342929238	1.944443518224957	17.0	1.0	False	False										TVP23A	-
chr16	ENSG00000166676.10	10922595	-0.00229015250040543	0.0152425002176241	False	False	10922637	AC	GT	-0.02764507319977056	0.07952532237141252	0.7285837011265497	33.0	0.3476260438235999	0.05351212342929238	1.944443518224957	17.0	1.0	False	False										TVP23A	-
chr16	ENSG00000166676.10	10928771	0.00588725855177066	0.0163250037830226	False	False	10928802	AATG	ATTC	0.07243426368588053	0.07352732697573873	0.32585191711188577	7.0	0.9851339177579668	0.05351212342929238	1.944443518224957	17.0	1.0	False	False										TVP23A	-
chr16	ENSG00000179583.13	10940528	0.0034122231689641103	0.019356998530711003	False	False	10940547	AC	GT	-0.01456180130444096	0.07760682315141644	0.8513914885845002	25.0	0.18763558039258801	0.16881055921376706	1.381557587676308	15.0	1.0	False	False										CIITA	+
chr16	ENSG00000179583.13	10950773	-0.00048611017419490193	0.0233698967681283	False	False	10950783	A	T	-0.03811075880496958	0.07709562592061323	0.6217181894399836	23.0	0.4943310122965072	0.16881055921376706	1.381557587676308	15.0	1.0	False	False										CIITA	+
chr16	ENSG00000179583.13	11013361	0.0072479563190352	0.0166940629793168	False	False	11013390	ATTT	AAAT	0.05733452138320845	0.07340052112112526	0.4357310906127165	6.0	0.7811187237839258	0.16881055921376706	1.381557587676308	15.0	1.0	False	False										CIITA	+
chr16	ENSG00000179583.13	11050651	-0.0099755908341716	0.0253370307951627	False	False	11050677	ATTT	AAAT	-0.07030191549400573	0.07294630802098458	0.3364165097428483	4.0	0.9637487818270648	0.16881055921376706	1.381557587676308	15.0	1.0	False	False										CIITA	+
chr16	ENSG00000179583.13	11052872	-0.00225004698087674	0.016454683447866998	False	False	11052909	GT	AC	-0.0871571400309939	0.07640463617522393	0.2555863361329204	21.0	1.1407310392933554	0.16881055921376706	1.381557587676308	15.0	1.0	False	False										CIITA	+
chr16	ENSG00000179583.13	11070204	-0.0275807954125518	0.0277073738813638	False	False	11070214	T	A	-0.07087533774656847	0.07910572045958268	0.3716300753322757	32.0	0.8959571739540715	0.16881055921376706	1.381557587676308	15.0	1.0	False	False										CIITA	+
chr16	ENSG00000179583.13	11083073	-0.0041465482132200205	0.0135589922126584	False	False	11083095	T	A	0.0313058801583387	0.07289674794527806	0.6680838338043255	3.0	0.429455099723232	0.16881055921376706	1.381557587676308	15.0	1.0	False	False										CIITA	+
chr16	ENSG00000179583.13	10873947	-0.007759515071705459	0.0160923270808729	False	False	10873985	AATG	ATTC	-0.03793727805181852	0.07346853575231578	0.6062095503282535	6.0	0.5163744950588961	0.16881055921376706	1.381557587676308	15.0	1.0	False	False										CIITA	+
chr16	ENSG00000179583.13	10878423	-0.00156417372919868	0.0145381806234135	False	False	10878452	AAAG	CTTT						0.16881055921376706	1.381557587676308	15.0	1.0	False	False										CIITA	+
chr16	ENSG00000179583.13	10882130	0.009585692159984829	0.0179351729157684	False	False	10882149	T	A	0.0409009160678144	0.07406290447340998	0.581457599798658	9.0	0.5522456398195756	0.16881055921376706	1.381557587676308	15.0	1.0	False	False										CIITA	+
chr16	ENSG00000179583.13	10892512	-0.00402606084908622	0.0221524587664766	False	False	10892540	GTTTTT	AAAAAC	-0.09183520341143182	0.07340944937599547	0.21252288940526046	7.0	1.2509997580973748	0.16881055921376706	1.381557587676308	15.0	1.0	False	False										CIITA	+
chr16	ENSG00000179583.13	10895953	-0.0379339485641084	0.0352216523097534	True	False	10895993	AC	GT	-0.1021531608519224	0.07394057385891349	0.16881055921376706	10.0	1.381557587676308	0.16881055921376706	1.381557587676308	15.0	1.0	True	False	10971880.0	0.216318594117422	0.3902003680151275	chr16:10971880						CIITA	+
chr16	ENSG00000179583.13	10896099	0.00496124735316729	0.0177332851964325	False	False	10896158	GT	AC	0.047011018062098536	0.07997555572785511	0.5575048484250172	35.0	0.5878173353626953	0.16881055921376706	1.381557587676308	15.0	1.0	False	False										CIITA	+
chr16	ENSG00000179583.13	10918996	-0.0019254376389513	0.0137577268496616	False	False	10919006	A	T	-0.08264266617680724	0.0780581107165236	0.29128799684732065	28.0	1.058732595731569	0.16881055921376706	1.381557587676308	15.0	1.0	False	False										CIITA	+
chr16	ENSG00000179583.13	10922595	0.00656065792294932	0.0159696947843635	False	False	10922637	AC	GT	0.029708461761088725	0.07952061301513255	0.7092068514230381	33.0	0.3735944761320601	0.16881055921376706	1.381557587676308	15.0	1.0	False	False										CIITA	+
chr16	ENSG00000179583.13	10928771	0.0107281396504039	0.0185084327552775	False	False	10928802	AATG	ATTC	0.016284543512238736	0.07371120253049994	0.8253968880514553	7.0	0.2209235903525055	0.16881055921376706	1.381557587676308	15.0	1.0	False	False										CIITA	+
chr16	ENSG00000182108.5	10940528	-0.000356250452255234	0.0128794352208229	False	False	10940547	AC	GT	-0.057622637533685225	0.07748609014867162	0.4581386740420931	25.0	0.7436513756614299	1.4579029715090625e-05	4.451735924017281	8.0	0.0023338096207088394	False	False										DEXI	-
chr16	ENSG00000182108.5	10950773	-0.000514331584092771	0.0126231672439902	False	False	10950783	A	T	-0.05989139513493959	0.0770131799476399	0.4378530996321168	23.0	0.777677212857057	1.4579029715090625e-05	4.451735924017281	8.0	0.0023338096207088394	False	False										DEXI	-
chr16	ENSG00000182108.5	11013361	-0.00542450065046819	0.0166992189158806	False	False	11013390	ATTT	AAAT	0.0619885731100333	0.07338007008327163	0.3993357957250395	6.0	0.8447603421431559	1.4579029715090625e-05	4.451735924017281	8.0	0.0023338096207088394	False	False										DEXI	-
chr16	ENSG00000182108.5	11050651	0.0174206862573985	0.0220700680263581	False	False	11050677	ATTT	AAAT	0.038957507359022786	0.07307172919532941	0.5945692805562006	4.0	0.5331406248083269	1.4579029715090625e-05	4.451735924017281	8.0	0.0023338096207088394	False	False										DEXI	-
chr16	ENSG00000182108.5	11052872	-0.0305686503761061	0.0320720555238404	False	False	11052909	GT	AC	-0.23699719676181655	0.07451144123465164	0.0017466136164175814	21.0	3.1806819574924647	1.4579029715090625e-05	4.451735924017281	8.0	0.0023338096207088394	False	False										DEXI	-
chr16	ENSG00000182108.5	11070204	0.0506647180380906	0.0331942966906011	False	False	11070214	T	A	-0.04423189427439148	0.0792275418857832	0.5774321148884165	32.0	0.55828936783319	1.4579029715090625e-05	4.451735924017281	8.0	0.0023338096207088394	False	False										DEXI	-
chr16	ENSG00000182108.5	10928771	0.000586255428281491	0.0215910496475798	False	False	10928802	AATG	ATTC	-0.07629358210686507	0.07350611070905805	0.30066857913083983	7.0	1.0379216281601404	1.4579029715090625e-05	4.451735924017281	8.0	0.0023338096207088394	False	False										DEXI	-
chr16	ENSG00000175643.7	11257345	-0.134321452867546	0.0461036818706701	False	False	11257363	GTTT	AAAC	-0.2294528274234273	0.07061203863317964	0.0013673642526431506	1.0	3.2494859497741584	1.595703806734099e-07	5.453250421449055	28.0	0.00014014214035251585	False	False										RMI2	+
chr16	ENSG00000175643.7	11285683	-0.11099013001115302	0.031991595701347	False	False	11285708	AAAC	GTTT	-0.13376702185282335	0.07266458455626472	0.06723166027826015	5.0	1.8408833225936436	1.595703806734099e-07	5.453250421449055	28.0	0.00014014214035251585	False	False										RMI2	+
chr16	ENSG00000175643.7	11286365	0.13682773632953502	0.027698952290577002	False	False	11286404	AC	GT	0.16758767549165798	0.07769642992922665	0.03249269188759212	30.0	2.1569546457194093	1.595703806734099e-07	5.453250421449055	28.0	0.00014014214035251585	False	False										RMI2	+
chr16	ENSG00000175643.7	11293639	-0.0690433243316315	0.0263692456456299	False	False	11293677	ATTT	AAAT	-0.005616509033465737	0.07495198668489578	0.9403507695976748	13.0	0.07493475866194176	1.595703806734099e-07	5.453250421449055	28.0	0.00014014214035251585	False	False										RMI2	+
chr16	ENSG00000175643.7	11310595	-0.0239697250404698	0.0260002089957563	False	False	11310623	ATTT	AAAT	-0.06967362373079934	0.07275525813257301	0.3394722750860645	3.0	0.9576438256028398	1.595703806734099e-07	5.453250421449055	28.0	0.00014014214035251585	False	False										RMI2	+
chr16	ENSG00000175643.7	11314439	-0.0665425248938662	0.0432469951159462	False	False	11314489	GTTTT	AAAAC	-0.05814063426252027	0.07300354055759302	0.4268045902702715	4.0	0.7964084182554503	1.595703806734099e-07	5.453250421449055	28.0	0.00014014214035251585	False	False										RMI2	+
chr16	ENSG00000175643.7	11318744	-0.134890145845345	0.0244672225241313	False	False	11318773	GT	AC	-0.18181417959322704	0.07433298072472233	0.015436901746316147	16.0	2.445942269778476	1.595703806734099e-07	5.453250421449055	28.0	0.00014014214035251585	False	False										RMI2	+
chr16	ENSG00000175643.7	11326438	-0.00874038705832829	0.0207598060572546	False	False	11326498	AAAG	CTTT	-0.03663547380366727	0.08001032954383258	0.6476726985832253	35.0	0.45788430084639287	1.595703806734099e-07	5.453250421449055	28.0	0.00014014214035251585	False	False										RMI2	+
chr16	ENSG00000175643.7	11329622	0.154014110771418	0.038800224761305	False	False	11329640	GT	AC	0.1962282581202948	0.07132511711750482	0.006515796247263585	2.0	2.751180314180457	1.595703806734099e-07	5.453250421449055	28.0	0.00014014214035251585	False	False										RMI2	+
chr16	ENSG00000175643.7	11339008	-0.12385465092937499	0.023571709565597	False	False	11339044	T	A	-0.12164969447576872	0.07258413343782187	0.09541285743247664	4.0	1.675981908359878	1.595703806734099e-07	5.453250421449055	28.0	0.00014014214035251585	False	False										RMI2	+
chr16	ENSG00000175643.7	11346111	-0.06488452257937201	0.0303688067367151	False	False	11346150	AC	GT	0.0046305711859918	0.07559208415891525	0.9512241556949556	16.0	0.0612573556810138	1.595703806734099e-07	5.453250421449055	28.0	0.00014014214035251585	False	False										RMI2	+
chr16	ENSG00000175643.7	11356717	-0.23570544407855998	0.0385209418071497	False	False	11356728	A	T	-0.2547774247985432	0.07187652333482597	0.0005003563852745709	10.0	3.544654262306218	1.595703806734099e-07	5.453250421449055	28.0	0.00014014214035251585	False	False										RMI2	+
chr16	ENSG00000175643.7	11370805	0.10120599204162	0.0420886611651833	False	False	11370840	CT	AG	0.11781413549021877	0.07528183938926815	0.1194058306726138	17.0	1.5649741882769916	1.595703806734099e-07	5.453250421449055	28.0	0.00014014214035251585	False	False										RMI2	+
chr16	ENSG00000175643.7	11377327	-0.0767635360936082	0.0256770799494624	False	False	11377349	A	T	-0.12031796942378715	0.07279089163131931	0.10003280326796987	5.0	1.6529261659987504	1.595703806734099e-07	5.453250421449055	28.0	0.00014014214035251585	False	False										RMI2	+
chr16	ENSG00000175643.7	11386051	0.23610429676251898	0.0240179908584699	False	False	11386069	A	T	0.2738547136805718	0.07188614507401953	0.0001911897539672229	12.0	3.809561820272736	1.595703806734099e-07	5.453250421449055	28.0	0.00014014214035251585	False	False										RMI2	+
chr16	ENSG00000175643.7	11392886	-0.14453441962097302	0.0300099349310107	False	False	11392897	A	T	-0.07473837584325654	0.0811512436067124	0.35853182889284874	40.0	0.9209763464065335	1.595703806734099e-07	5.453250421449055	28.0	0.00014014214035251585	False	False										RMI2	+
chr16	ENSG00000175643.7	11398673	-0.265584879731735	0.0267992929647897	False	False	11398697	AAT	ATT	-0.2867935265498313	0.06968369477965028	5.761499896372966e-05	2.0	4.115647533568837	1.595703806734099e-07	5.453250421449055	28.0	0.00014014214035251585	False	False										RMI2	+
chr16	ENSG00000175643.7	11403695	-0.156563999505236	0.0570097308235329	False	False	11403705	A	T	-0.16829392496142248	0.0715128679926347	0.019627720963242487	1.0	2.353337653564048	1.595703806734099e-07	5.453250421449055	28.0	0.00014014214035251585	False	False										RMI2	+
chr16	ENSG00000175643.7	11407600	-0.307106829624315	0.0244082534244986	False	False	11407612	T	A	-0.3132056471169005	0.07579314048143641	5.824052802028545e-05	34.0	4.132374580699849	1.595703806734099e-07	5.453250421449055	28.0	0.00014014214035251585	False	False										RMI2	+
chr16	ENSG00000175643.7	11415851	-0.159817464928983	0.0642919975492719	False	False	11415907	ACACAT	ATGTGT	-0.16904049484860176	0.07188293198050222	0.019727523417975287	3.0	2.351608235658124	1.595703806734099e-07	5.453250421449055	28.0	0.00014014214035251585	False	False										RMI2	+
chr16	ENSG00000175643.7	11417875	-0.19379621010351003	0.0458822767110855	False	False	11417944	ATCT	AGAT	-0.24198463154545666	0.07252213833045246	0.0010309922095235683	12.0	3.3367001734399486	1.595703806734099e-07	5.453250421449055	28.0	0.00014014214035251585	False	False										RMI2	+
chr16	ENSG00000175643.7	11445626	-0.35907112981444395	0.0606981437662536	False	False	11445636	T	A	-0.3863251843390103	0.07137456448037384	2.127998503525873e-07	24.0	5.412645066930527	1.595703806734099e-07	5.453250421449055	28.0	0.00014014214035251585	False	False										RMI2	+
chr16	ENSG00000175643.7	11447630	0.0690086633314733	0.0282016656821472	False	False	11447675	AC	GT	0.13157721679525367	0.07308004233077235	0.07342690968797362	7.0	1.8004534835887673	1.595703806734099e-07	5.453250421449055	28.0	0.00014014214035251585	False	False										RMI2	+
chr16	ENSG00000175643.7	11454517	0.194332694074837	0.026636318248048997	False	False	11454540	A	T	0.2639932127615827	0.08094110115663987	0.0013875700097237115	49.0	3.2615470878101154	1.595703806734099e-07	5.453250421449055	28.0	0.00014014214035251585	False	False										RMI2	+
chr16	ENSG00000175643.7	11501203	0.002637756155578	0.0132815559575452	False	False	11501214	A	T	-0.0045790678176880215	0.08006323751188253	0.9544645347065096	35.0	0.05719313832404569	1.595703806734099e-07	5.453250421449055	28.0	0.00014014214035251585	False	False										RMI2	+
chr16	ENSG00000175643.7	11542372	-0.00477837304930356	0.0174860838127198	False	False	11542423	AAAC	GTTT	-0.025084926529751632	0.0733004843263568	0.7325713606959758	5.0	0.34222047453418797	1.595703806734099e-07	5.453250421449055	28.0	0.00014014214035251585	False	False										RMI2	+
chr16	ENSG00000175643.7	11545408	-0.000874663789449306	0.0116092531849198	False	False	11545455	AAAC	GTTT	-0.03194121903945152	0.07388440826247834	0.666022644567089	8.0	0.43231339047852446	1.595703806734099e-07	5.453250421449055	28.0	0.00014014214035251585	False	False										RMI2	+
chr16	ENSG00000185338.4	11257345	-0.00147204232764962	0.0132963846344736	False	False	11257363	GTTT	AAAC	0.03519225316375466	0.07250268616865015	0.6279572455894408	1.0	0.4853924043847584	0.007322001442297821	2.7172482710497827	24.0	0.5399863763059025	False	False										SOCS1	-
chr16	ENSG00000185338.4	11285683	0.0464159904690227	0.0307837085681908	True	False	11285708	AAAC	GTTT	0.07075810020885738	0.07313977233399754	0.3345820113951153	5.0	0.9674367030531063	0.007322001442297821	2.7172482710497827	24.0	0.5399863763059025	False	False										SOCS1	-
chr16	ENSG00000185338.4	11286365	-0.00229708002521422	0.0138764664931645	False	False	11286404	AC	GT	0.029791764563506237	0.07877605852066281	0.7057928329308898	30.0	0.3781829799937491	0.007322001442297821	2.7172482710497827	24.0	0.5399863763059025	False	False										SOCS1	-
chr16	ENSG00000185338.4	11293639	-0.000939831470744033	0.0135285904925974	False	False	11293677	ATTT	AAAT	-0.02648109243881428	0.07492688390118621	0.7241874892058395	13.0	0.3534257807082652	0.007322001442297821	2.7172482710497827	24.0	0.5399863763059025	False	False										SOCS1	-
chr16	ENSG00000185338.4	11310595	0.00138851847595884	0.0222531295298362	False	False	11310623	ATTT	AAAT	0.064780061858073	0.0727793058464988	0.374555679956587	3.0	0.8900890315538696	0.007322001442297821	2.7172482710497827	24.0	0.5399863763059025	False	False										SOCS1	-
chr16	ENSG00000185338.4	11314439	0.0006060881551956611	0.0182180881517355	False	False	11314489	GTTTT	AAAAC	0.0766097096016271	0.07291233298678783	0.2947477804609868	4.0	1.0507098931467362	0.007322001442297821	2.7172482710497827	24.0	0.5399863763059025	False	False										SOCS1	-
chr16	ENSG00000185338.4	11318744	-0.00276820809120059	0.0139693484344881	False	False	11318773	GT	AC	5.317066091075403e-05	0.07559289449499032	0.9994395837861229	16.0	0.0007033817300682639	0.007322001442297821	2.7172482710497827	24.0	0.5399863763059025	False	False										SOCS1	-
chr16	ENSG00000185338.4	11326438	0.0010768203068864599	0.0183860490098029	False	False	11326498	AAAG	CTTT	0.02731872388695684	0.08003419490848042	0.7333083563102913	35.0	0.3413381482527058	0.007322001442297821	2.7172482710497827	24.0	0.5399863763059025	False	False										SOCS1	-
chr16	ENSG00000185338.4	11329622	0.00481650604637446	0.0276842227329163	False	False	11329640	GT	AC	-0.026022439059705242	0.07271466423669251	0.7208395154332656	2.0	0.35787057992869165	0.007322001442297821	2.7172482710497827	24.0	0.5399863763059025	False	False										SOCS1	-
chr16	ENSG00000185338.4	11339008	-0.0257784995572979	0.0301943337720412	False	False	11339044	T	A	-0.15394014961536498	0.07225557841042167	0.034437586000874286	4.0	2.1304950150833153	0.007322001442297821	2.7172482710497827	24.0	0.5399863763059025	False	False										SOCS1	-
chr16	ENSG00000185338.4	11346111	0.0053801687269859	0.0180433933861212	False	False	11346150	AC	GT	-0.025827740374784858	0.07556767743749905	0.7329243518169155	16.0	0.3417829057422946	0.007322001442297821	2.7172482710497827	24.0	0.5399863763059025	False	False										SOCS1	-
chr16	ENSG00000185338.4	11356717	-0.0204784237290345	0.0302521631080906	False	False	11356728	A	T	-0.16352127422602344	0.07332892643664449	0.02697863881045633	10.0	2.2299695655206997	0.007322001442297821	2.7172482710497827	24.0	0.5399863763059025	False	False										SOCS1	-
chr16	ENSG00000185338.4	11370805	-0.0132686439160907	0.0242403800643624	False	False	11370840	CT	AG	-0.02272816888196199	0.07579022130610259	0.7646246491823508	17.0	0.29988260345839535	0.007322001442297821	2.7172482710497827	24.0	0.5399863763059025	False	False										SOCS1	-
chr16	ENSG00000185338.4	11377327	-0.0041405534900038395	0.0195429744670201	False	False	11377349	A	T	0.05561094305503147	0.07321009034296003	0.4484508187809017	5.0	0.7596076277807665	0.007322001442297821	2.7172482710497827	24.0	0.5399863763059025	False	False										SOCS1	-
chr16	ENSG00000185338.4	11386051	0.0346742318210529	0.0381272014043755	False	False	11386069	A	T	0.14233370087526676	0.07398252540145805	0.05595571970937159	12.0	1.9238827020692866	0.007322001442297821	2.7172482710497827	24.0	0.5399863763059025	False	False										SOCS1	-
chr16	ENSG00000185338.4	11392886	0.0222733153212412	0.0343317856138297	False	False	11392897	A	T	0.09982899767136286	0.08097232669390646	0.2195372589449813	40.0	1.232877968898422	0.007322001442297821	2.7172482710497827	24.0	0.5399863763059025	False	False										SOCS1	-
chr16	ENSG00000185338.4	11398673	-0.00599056913448804	0.0244377455360221	False	False	11398697	AAT	ATT	-0.11576294579452225	0.0722502609936875	0.11077041982833864	2.0	1.6022495171974043	0.007322001442297821	2.7172482710497827	24.0	0.5399863763059025	False	False										SOCS1	-
chr16	ENSG00000185338.4	11403695	0.0138451639782845	0.0251720350875374	False	False	11403705	A	T	0.0438180833313512	0.07247794494200749	0.5461851830451818	1.0	0.6045712715283498	0.007322001442297821	2.7172482710497827	24.0	0.5399863763059025	False	False										SOCS1	-
chr16	ENSG00000185338.4	11415851	0.0260832692269784	0.0312438858853763	False	False	11415907	ACACAT	ATGTGT	0.06507583636826461	0.07277790228690133	0.3723740796453133	3.0	0.8941702676689687	0.007322001442297821	2.7172482710497827	24.0	0.5399863763059025	False	False										SOCS1	-
chr16	ENSG00000185338.4	11417875	0.0126593241655522	0.0236166861129947	False	False	11417944	ATCT	AGAT	0.09736628150203594	0.07438837414521897	0.19224911717766432	12.0	1.308891108601999	0.007322001442297821	2.7172482710497827	24.0	0.5399863763059025	False	False										SOCS1	-
chr16	ENSG00000185338.4	11429232	-0.00536520555247365	0.0210304910330325	False	False	11429281	T	A	-0.11804870646311932	0.07360663576834621	0.11049694030984047	9.0	1.6037780457001267	0.007322001442297821	2.7172482710497827	24.0	0.5399863763059025	False	False										SOCS1	-
chr16	ENSG00000185338.4	11445626	-0.00469053127530596	0.0262818694134185	False	False	11445636	T	A	-0.1679860259985701	0.07628267220187504	0.029024856920327517	24.0	2.2021518275344447	0.007322001442297821	2.7172482710497827	24.0	0.5399863763059025	False	False										SOCS1	-
chr16	ENSG00000185338.4	11447630	0.00044631091654670496	0.0210582062899266	False	False	11447675	AC	GT	-0.10716702272718832	0.07329642130624943	0.14541842959767354	7.0	1.4621044358962585	0.007322001442297821	2.7172482710497827	24.0	0.5399863763059025	False	False										SOCS1	-
chr16	ENSG00000122304.6	11285683	-0.0140105693531623	0.020834531034026	False	False	11285708	AAAC	GTTT	-0.10307880619170427	0.07293297702855553	0.15922827836797507	5.0	1.4133360571767928	0.019737948594814567	2.3529130707666854	24.0	0.9237740945363893	False	False										PRM2	-
chr16	ENSG00000122304.6	11286365	-0.0035448343114226296	0.0135230351000089	False	False	11286404	AC	GT	0.023350474252853984	0.07878955204533243	0.7673332181111121	30.0	0.2963651099249686	0.019737948594814567	2.3529130707666854	24.0	0.9237740945363893	False	False										PRM2	-
chr16	ENSG00000122304.6	11293639	0.00116491643622133	0.0213824202557027	False	False	11293677	ATTT	AAAT	-0.05552343767552705	0.07483754494966931	0.4591139040306215	13.0	0.7419195500449457	0.019737948594814567	2.3529130707666854	24.0	0.9237740945363893	False	False										PRM2	-
chr16	ENSG00000122304.6	11310595	-0.009264668645214979	0.0173574409360281	False	False	11310623	ATTT	AAAT	-0.03699256308243402	0.07288257643826639	0.612354150076734	3.0	0.5075638772700053	0.019737948594814567	2.3529130707666854	24.0	0.9237740945363893	False	False										PRM2	-
chr16	ENSG00000122304.6	11314439	-0.0156064075088752	0.0208253227981243	False	False	11314489	GTTTT	AAAAC	-0.07450649613487455	0.07292398731085628	0.3082424670782157	4.0	1.0217007994539908	0.019737948594814567	2.3529130707666854	24.0	0.9237740945363893	False	False										PRM2	-
chr16	ENSG00000122304.6	11326438	0.011803007282991001	0.020208682339671002	False	False	11326498	AAAG	CTTT	0.037297298367987834	0.08000836941534849	0.6417459036216633	35.0	0.4661674602361396	0.019737948594814567	2.3529130707666854	24.0	0.9237740945363893	False	False										PRM2	-
chr16	ENSG00000122304.6	11329622	0.00720015586347605	0.0155693447546259	False	False	11329640	GT	AC	0.06069905108102636	0.07260517367538709	0.4042018656482035	2.0	0.8360155069996498	0.019737948594814567	2.3529130707666854	24.0	0.9237740945363893	False	False										PRM2	-
chr16	ENSG00000122304.6	11339008	-0.00133245897369303	0.0120132910826106	False	False	11339044	T	A	-0.02274990164341815	0.0731083161679681	0.7560098231336668	4.0	0.3111807635009635	0.019737948594814567	2.3529130707666854	24.0	0.9237740945363893	False	False										PRM2	-
chr16	ENSG00000122304.6	11346111	-0.000323689257056923	0.0407857023376303	False	False	11346150	AC	GT	-0.040106869826471984	0.07553207224154036	0.5960980932339629	16.0	0.5309912549230235	0.019737948594814567	2.3529130707666854	24.0	0.9237740945363893	False	False										PRM2	-
chr16	ENSG00000122304.6	11356717	-0.014352199811285	0.0252347691998802	False	False	11356728	A	T	-0.06397203960318194	0.07417716503734795	0.3895963955806587	10.0	0.8624222774080439	0.019737948594814567	2.3529130707666854	24.0	0.9237740945363893	False	False										PRM2	-
chr16	ENSG00000122304.6	11370805	0.00036867712763748796	0.0114683968978221	False	False	11370840	CT	AG	0.01059252810397592	0.07580555124595596	0.8890326559337326	17.0	0.13973288142985446	0.019737948594814567	2.3529130707666854	24.0	0.9237740945363893	False	False										PRM2	-
chr16	ENSG00000122304.6	11377327	-0.00318126863181982	0.0150904951577171	False	False	11377349	A	T	0.034819666930176206	0.07327909495184617	0.6352268116621523	5.0	0.47516507884079656	0.019737948594814567	2.3529130707666854	24.0	0.9237740945363893	False	False										PRM2	-
chr16	ENSG00000122304.6	11386051	0.0199052983526392	0.0240175836283279	False	False	11386069	A	T	0.04922900798378865	0.07465288406545413	0.5104615373020674	12.0	0.6594387959696997	0.019737948594814567	2.3529130707666854	24.0	0.9237740945363893	False	False										PRM2	-
chr16	ENSG00000122304.6	11392886	0.00304362878664707	0.0169447933988481	False	False	11392897	A	T	-0.0071493001487580735	0.08137676611271062	0.9301088696498726	40.0	0.08785431629042569	0.019737948594814567	2.3529130707666854	24.0	0.9237740945363893	False	False										PRM2	-
chr16	ENSG00000122304.6	11398673	-0.00585441305192777	0.0202780410101416	False	False	11398697	AAT	ATT	-0.07242819474226646	0.07254825639430527	0.3193885131473382	2.0	0.9983450787378504	0.019737948594814567	2.3529130707666854	24.0	0.9237740945363893	False	False										PRM2	-
chr16	ENSG00000122304.6	11403695	0.000162751261157524	0.0119119390146974	False	False	11403705	A	T	-0.07549041212332684	0.07234061237162961	0.298023601452464	1.0	1.0435412370511328	0.019737948594814567	2.3529130707666854	24.0	0.9237740945363893	False	False										PRM2	-
chr16	ENSG00000122304.6	11407600	-0.0405065846319168	0.0333948622910448	True	False	11407612	T	A	-0.12557925444318732	0.0791768901999946	0.11473789275865492	34.0	1.5860594439360272	0.019737948594814567	2.3529130707666854	24.0	0.9237740945363893	False	False										PRM2	-
chr16	ENSG00000122304.6	11415851	0.0018177436697657103	0.0119184517133609	False	False	11415907	ACACAT	ATGTGT	-0.06320216700789683	0.07278668505799267	0.3863260179835579	3.0	0.8683204484108681	0.019737948594814567	2.3529130707666854	24.0	0.9237740945363893	False	False										PRM2	-
chr16	ENSG00000122304.6	11417875	-0.002487533003507	0.0132995092124585	False	False	11417944	ATCT	AGAT	-0.0535236379857072	0.07463637063936468	0.4742314412026469	12.0	0.7171254112063936	0.019737948594814567	2.3529130707666854	24.0	0.9237740945363893	False	False										PRM2	-
chr16	ENSG00000122304.6	11429232	-0.0156203378114315	0.0234034912639346	False	False	11429281	T	A	-0.07260484993301845	0.07392930004611717	0.3273617291611811	9.0	0.9820849093353715	0.019737948594814567	2.3529130707666854	24.0	0.9237740945363893	False	False										PRM2	-
chr16	ENSG00000122304.6	11445626	-0.00594356026171519	0.0206417846379271	False	False	11445636	T	A	-0.08310357167004599	0.07711465126274855	0.2827385782502824	24.0	1.0776625493240153	0.019737948594814567	2.3529130707666854	24.0	0.9237740945363893	False	False										PRM2	-
chr16	ENSG00000122304.6	11447630	0.00872843293403399	0.0204280450435218	False	False	11447675	AC	GT	-0.047634927026404116	0.0736372909474714	0.5185119252780228	7.0	0.646885924420877	0.019737948594814567	2.3529130707666854	24.0	0.9237740945363893	False	False										PRM2	-
chr16	ENSG00000122304.6	11454517	0.0177784842327874	0.0245597055244117	False	False	11454540	A	T	0.049066756533505056	0.08381705654357431	0.5592059342987261	49.0	0.5854030021681389	0.019737948594814567	2.3529130707666854	24.0	0.9237740945363893	False	False										PRM2	-
chr16	ENSG00000175646.3	11285683	-0.0141351781535107	0.0206907606942544	False	False	11285708	AAAC	GTTT	-0.11108478016476656	0.07286975313986795	0.12910000640648275	5.0	1.5244292093531286	0.0315191585236632	2.167870181697117	24.0	1.0	False	False										PRM1	-
chr16	ENSG00000175646.3	11286365	-0.0019572346996365	0.0144145102244638	False	False	11286404	AC	GT	0.07456471825704965	0.07859164460162338	0.3441639265456191	30.0	0.9487613935936067	0.0315191585236632	2.167870181697117	24.0	1.0	False	False										PRM1	-
chr16	ENSG00000175646.3	11293639	-0.00276375079432636	0.0207172795644045	False	False	11293677	ATTT	AAAT	-0.09084546950737507	0.0746432376381965	0.22519167346340566	13.0	1.217062286977857	0.0315191585236632	2.167870181697117	24.0	1.0	False	False										PRM1	-
chr16	ENSG00000175646.3	11310595	-0.00878066845490014	0.0179021455982695	False	False	11310623	ATTT	AAAT	0.009693731286675828	0.07292906899251934	0.8943988190315638	3.0	0.13291999226906567	0.0315191585236632	2.167870181697117	24.0	1.0	False	False										PRM1	-
chr16	ENSG00000175646.3	11314439	-0.0216410608289371	0.0241216469417497	False	False	11314489	GTTTT	AAAAC	-0.05055878071527655	0.07303371903445098	0.4896288333710727	4.0	0.6922662762309462	0.0315191585236632	2.167870181697117	24.0	1.0	False	False										PRM1	-
chr16	ENSG00000175646.3	11326438	0.00706441185525502	0.0188429127207013	False	False	11326498	AAAG	CTTT	0.06774709694486246	0.07988013178633466	0.3976764212679047	35.0	0.8481094789136561	0.0315191585236632	2.167870181697117	24.0	1.0	False	False										PRM1	-
chr16	ENSG00000175646.3	11329622	0.0149540480002133	0.0204576068226626	False	False	11329640	GT	AC	0.054604405362785866	0.07263077455354952	0.4531016609467138	2.0	0.7518081102457045	0.0315191585236632	2.167870181697117	24.0	1.0	False	False										PRM1	-
chr16	ENSG00000175646.3	11339008	-0.000302500917868256	0.0114431869110012	False	False	11339044	T	A	-0.014156777422453191	0.07311991417125585	0.8466910773800226	4.0	0.1936104217695917	0.0315191585236632	2.167870181697117	24.0	1.0	False	False										PRM1	-
chr16	ENSG00000175646.3	11346111	0.007766147461499001	0.0454815277334356	False	False	11346150	AC	GT	-0.014382894916690744	0.07558507533459294	0.8493044041022972	16.0	0.19028749859706948	0.0315191585236632	2.167870181697117	24.0	1.0	False	False										PRM1	-
chr16	ENSG00000175646.3	11356717	-0.01411800197572	0.0238209713860444	False	False	11356728	A	T	-0.05779877405756709	0.07420515468526649	0.4370527569702913	10.0	0.7789051084485252	0.0315191585236632	2.167870181697117	24.0	1.0	False	False										PRM1	-
chr16	ENSG00000175646.3	11370805	0.0042095067302722	0.0136839447514684	False	False	11370840	CT	AG	0.035998829113978434	0.0757606668754719	0.6352651708298709	17.0	0.4751651562564761	0.0315191585236632	2.167870181697117	24.0	1.0	False	False										PRM1	-
chr16	ENSG00000175646.3	11377327	-0.00147393186568192	0.012840480575906001	False	False	11377349	A	T	0.041457729981588136	0.07326051822257834	0.5721475191966047	5.0	0.5658945771531708	0.0315191585236632	2.167870181697117	24.0	1.0	False	False										PRM1	-
chr16	ENSG00000175646.3	11386051	0.0197671533522275	0.0273006034042565	False	False	11386069	A	T	0.026298254674487216	0.07471765856664672	0.7252759748009224	12.0	0.35196839915733813	0.0315191585236632	2.167870181697117	24.0	1.0	False	False										PRM1	-
chr16	ENSG00000175646.3	11392886	-0.000577137053473945	0.0154709487456669	False	False	11392897	A	T	-0.018017166428842005	0.0813656362742716	0.8250532285128168	40.0	0.22143459147924296	0.0315191585236632	2.167870181697117	24.0	1.0	False	False										PRM1	-
chr16	ENSG00000175646.3	11398673	-0.012270670983732001	0.0241278125826922	False	False	11398697	AAT	ATT	-0.06918340190964176	0.07256501033101108	0.3416057342819703	2.0	0.9533989121486534	0.0315191585236632	2.167870181697117	24.0	1.0	False	False										PRM1	-
chr16	ENSG00000175646.3	11403695	-0.0018924144249817699	0.0131660986489205	False	False	11403705	A	T	-0.11356695859517092	0.07207826688711168	0.11678018717751144	1.0	1.5756061223425148	0.0315191585236632	2.167870181697117	24.0	1.0	False	False										PRM1	-
chr16	ENSG00000175646.3	11407600	-0.0456326932598618	0.033995528733542	True	False	11407612	T	A	-0.11969547587646225	0.07923491610574702	0.13289012227608002	34.0	1.5106405327257053	0.0315191585236632	2.167870181697117	24.0	1.0	False	False										PRM1	-
chr16	ENSG00000175646.3	11415851	-0.000282239619721177	0.0118181559918282	False	False	11415907	ACACAT	ATGTGT	-0.0797215040109473	0.07270036443023149	0.2742292566091726	3.0	1.0965764014491812	0.0315191585236632	2.167870181697117	24.0	1.0	False	False										PRM1	-
chr16	ENSG00000175646.3	11417875	-0.00558683725045397	0.0152586946281339	False	False	11417944	ATCT	AGAT	-0.07854408752339033	0.07451259974872376	0.2932557043508695	12.0	1.0541047794367908	0.0315191585236632	2.167870181697117	24.0	1.0	False	False										PRM1	-
chr16	ENSG00000175646.3	11429232	-0.0300780079308212	0.0267776606736132	False	False	11429281	T	A	-0.09615435276818088	0.07378146899644422	0.1941419437780661	9.0	1.3032317474298984	0.0315191585236632	2.167870181697117	24.0	1.0	False	False										PRM1	-
chr16	ENSG00000175646.3	11445626	-0.0130385313952044	0.0293544786302636	False	False	11445636	T	A	-0.08512646115295086	0.07710143740792841	0.271145014948917	24.0	1.1040839706082735	0.0315191585236632	2.167870181697117	24.0	1.0	False	False										PRM1	-
chr16	ENSG00000175646.3	11447630	0.00945077568199297	0.0196240790316415	False	False	11447675	AC	GT	-0.009937971769639184	0.07371733752465162	0.8929079794935695	7.0	0.13481186520492353	0.0315191585236632	2.167870181697117	24.0	1.0	False	False										PRM1	-
chr16	ENSG00000175646.3	11454517	0.0285204745975069	0.0313656971418209	False	False	11454540	A	T	0.05745958102222104	0.0837794890924791	0.493930309867961	49.0	0.6858430583026699	0.0315191585236632	2.167870181697117	24.0	1.0	False	False										PRM1	-
chr16	ENSG00000178279.3	11285683	-0.0149830847795278	0.0617167348155485	False	False	11285708	AAAC	GTTT										False	False										TNP2	-
chr16	ENSG00000178279.3	11286365	0.0071260922946183095	0.0562632703382751	False	False	11286404	AC	GT										False	False										TNP2	-
chr16	ENSG00000178279.3	11293639	-0.0101545449241113	0.056812551000803	False	False	11293677	ATTT	AAAT										False	False										TNP2	-
chr16	ENSG00000178279.3	11310595	-0.0100077859956709	0.0565373534596996	False	False	11310623	ATTT	AAAT										False	False										TNP2	-
chr16	ENSG00000178279.3	11314439	-0.0280173523001722	0.0756883842536029	True	False	11314489	GTTTT	AAAAC										False	False										TNP2	-
chr16	ENSG00000178279.3	11318744	0.00296721536371898	0.0520328298607026	False	False	11318773	GT	AC										False	False										TNP2	-
chr16	ENSG00000178279.3	11326438	-0.0181416741522585	0.0660514976716131	False	False	11326498	AAAG	CTTT										False	False										TNP2	-
chr16	ENSG00000178279.3	11329622	0.00688297936646906	0.0536553878147336	False	False	11329640	GT	AC										False	False										TNP2	-
chr16	ENSG00000178279.3	11339008	0.0038655333450886295	0.0519751185765732	False	False	11339044	T	A										False	False										TNP2	-
chr16	ENSG00000178279.3	11346111	-0.0062538851397734895	0.0543701969031719	False	False	11346150	AC	GT										False	False										TNP2	-
chr16	ENSG00000178279.3	11356717	-0.00452282634145358	0.0526236084469386	False	False	11356728	A	T										False	False										TNP2	-
chr16	ENSG00000178279.3	11370805	-0.0035425425894674797	0.0525156842061883	False	False	11370840	CT	AG										False	False										TNP2	-
chr16	ENSG00000178279.3	11377327	-0.0123186513588342	0.0588426466780795	False	False	11377349	A	T										False	False										TNP2	-
chr16	ENSG00000178279.3	11386051	0.007685647519164759	0.0550135939755629	False	False	11386069	A	T										False	False										TNP2	-
chr16	ENSG00000178279.3	11392886	-0.0134726730032291	0.0617615745113519	False	False	11392897	A	T										False	False										TNP2	-
chr16	ENSG00000178279.3	11398673	-0.007143469176095821	0.0538619262184458	False	False	11398697	AAT	ATT										False	False										TNP2	-
chr16	ENSG00000178279.3	11403695	-0.0018731788175896	0.0509986878792983	False	False	11403705	A	T										False	False										TNP2	-
chr16	ENSG00000178279.3	11407600	-0.00856482747947063	0.0574442063675356	False	False	11407612	T	A										False	False										TNP2	-
chr16	ENSG00000178279.3	11415851	-0.0043786553512503105	0.0521008773178982	False	False	11415907	ACACAT	ATGTGT										False	False										TNP2	-
chr16	ENSG00000178279.3	11417875	-0.009682583478598279	0.0566417446465202	False	False	11417944	ATCT	AGAT										False	False										TNP2	-
chr16	ENSG00000178279.3	11429232	-0.0027395529044572198	0.0515625216335253	False	False	11429281	T	A										False	False										TNP2	-
chr16	ENSG00000178279.3	11445626	0.0052138218530690394	0.0535872455223473	False	False	11445636	T	A										False	False										TNP2	-
chr16	ENSG00000178279.3	11447630	-0.00052716920841021	0.0510738293450365	False	False	11447675	AC	GT										False	False										TNP2	-
chr16	ENSG00000178279.3	11454517	0.00927562767295488	0.0571871470163094	False	False	11454540	A	T										False	False										TNP2	-
chr16	ENSG00000188897.4	11356717	0.00403362369519837	0.0189346348467229	False	False	11356728	A	T	0.10550882472059343	0.07391453508423544	0.15517505133481138	10.0	1.4274435278575737	0.015756201341972788	2.4421131801520164	36.0	1.0	False	False										CTD-3088G3.8	-
chr16	ENSG00000188897.4	11370805	0.00030455113102053797	0.0163641559921398	False	False	11370840	CT	AG	-0.10909953466041288	0.07535728276884668	0.14948256053606426	17.0	1.4477636487380823	0.015756201341972788	2.4421131801520164	36.0	1.0	False	False										CTD-3088G3.8	-
chr16	ENSG00000188897.4	11377327	0.007682896739686559	0.0179927464822714	False	False	11377349	A	T	0.1501867883804862	0.07249189530509256	0.039666353646233714	5.0	2.071773509968301	0.015756201341972788	2.4421131801520164	36.0	1.0	False	False										CTD-3088G3.8	-
chr16	ENSG00000188897.4	11386051	-0.00100937678457728	0.0126612028557699	False	False	11386069	A	T	0.0009221193438060762	0.07474347749783129	0.9901703905583332	12.0	0.012337121240215666	0.015756201341972788	2.4421131801520164	36.0	1.0	False	False										CTD-3088G3.8	-
chr16	ENSG00000188897.4	11392886	0.0245844289975298	0.0416463839464034	False	False	11392897	A	T	0.14505797498382672	0.0805181146125036	0.07361025846264957	40.0	1.8015570245518486	0.015756201341972788	2.4421131801520164	36.0	1.0	False	False										CTD-3088G3.8	-
chr16	ENSG00000188897.4	11398673	-0.0054660870252385	0.0187478485553128	False	False	11398697	AAT	ATT	0.0050586585128022535	0.07273836603913103	0.9446285878545702	2.0	0.06954594649652769	0.015756201341972788	2.4421131801520164	36.0	1.0	False	False										CTD-3088G3.8	-
chr16	ENSG00000188897.4	11403695	0.00446352228796769	0.0184026945720059	False	False	11403705	A	T	0.09361431456644707	0.07222903484232618	0.1965214644324222	1.0	1.2960759446779861	0.015756201341972788	2.4421131801520164	36.0	1.0	False	False										CTD-3088G3.8	-
chr16	ENSG00000188897.4	11407600	0.0019646436790761697	0.0185395378205065	False	False	11407612	T	A	0.03675791327152186	0.07975475369942266	0.6455176226981393	34.0	0.4608868006796684	0.015756201341972788	2.4421131801520164	36.0	1.0	False	False										CTD-3088G3.8	-
chr16	ENSG00000188897.4	11415851	0.00408108488944054	0.0201674242087028	False	False	11415907	ACACAT	ATGTGT	0.10105567402599762	0.07255913768383011	0.165344706402667	3.0	1.3927353225494299	0.015756201341972788	2.4421131801520164	36.0	1.0	False	False										CTD-3088G3.8	-
chr16	ENSG00000188897.4	11417875	0.00296927960023032	0.0183979352240117	False	False	11417944	ATCT	AGAT	0.07481750016076318	0.0745340213897213	0.3168284322599218	12.0	1.0038033473272512	0.015756201341972788	2.4421131801520164	36.0	1.0	False	False										CTD-3088G3.8	-
chr16	ENSG00000188897.4	11429232	0.0185238781870902	0.0239801931350298	False	False	11429281	T	A	0.04109346528267073	0.07406231884054676	0.5796786233943876	9.0	0.5548498335724991	0.015756201341972788	2.4421131801520164	36.0	1.0	False	False										CTD-3088G3.8	-
chr16	ENSG00000188897.4	11445626	-0.0132874102796675	0.0216624426492753	False	False	11445636	T	A	-0.029870863274117383	0.07734779264535815	0.6998482988261658	24.0	0.38618895578670415	0.015756201341972788	2.4421131801520164	36.0	1.0	False	False										CTD-3088G3.8	-
chr16	ENSG00000188897.4	11447630	-0.00690854447183249	0.019129142023574	False	False	11447675	AC	GT	-0.16493374968097418	0.07271134331606753	0.024470396910475097	7.0	2.268335890371697	0.015756201341972788	2.4421131801520164	36.0	1.0	False	False										CTD-3088G3.8	-
chr16	ENSG00000188897.4	11454517	-0.00456373352186775	0.0184230232518451	False	False	11454540	A	T	0.028339287561786705	0.08388443109507443	0.7359847391449388	49.0	0.33783727435269867	0.015756201341972788	2.4421131801520164	36.0	1.0	False	False										CTD-3088G3.8	-
chr16	ENSG00000188897.4	11682710	0.008345092507551709	0.0190020185466861	False	False	11682777	CCTT	AAGG	-0.006958937232692305	0.0735196819829825	0.9246920418837166	6.0	0.09465407146759802	0.015756201341972788	2.4421131801520164	36.0	1.0	False	False										CTD-3088G3.8	-
chr16	ENSG00000188897.4	11688043	0.0024840408093822	0.0226724379244471	False	False	11688056	A	T	0.0009378135976562986	0.0778498601818739	0.99040311778501	26.0	0.012046439074718513	0.015756201341972788	2.4421131801520164	36.0	1.0	False	False										CTD-3088G3.8	-
chr16	ENSG00000188897.4	11501203	-0.0072912798268323	0.0169765670115477	False	False	11501214	A	T	-0.03722702516359419	0.08000857921135507	0.642374153672584	35.0	0.4652879170026658	0.015756201341972788	2.4421131801520164	36.0	1.0	False	False										CTD-3088G3.8	-
chr16	ENSG00000188897.4	11542372	-0.0221558272017545	0.0297068867075502	False	False	11542423	AAAC	GTTT	-0.15037403574506938	0.07248980830751985	0.03941756561346625	5.0	2.0744162421722128	0.015756201341972788	2.4421131801520164	36.0	1.0	False	False										CTD-3088G3.8	-
chr16	ENSG00000188897.4	11545408	-0.024722912218535	0.0436904450854609	False	False	11545455	AAAC	GTTT	-0.14755227689730396	0.07311299457593178	0.045036902668240085	8.0	2.0181402465202405	0.015756201341972788	2.4421131801520164	36.0	1.0	False	False										CTD-3088G3.8	-
chr16	ENSG00000188897.4	11558005	-0.0138986333756614	0.0445620272199579	False	False	11558055	ATGTGT	ACACAT						0.015756201341972788	2.4421131801520164	36.0	1.0	False	False										CTD-3088G3.8	-
chr16	ENSG00000188897.4	11559460	-0.00320219307304025	0.0422401494865823	False	False	11559481	A	T	0.08458244697023208	0.0732579968760732	0.24975040257838524	6.0	1.1545831250793803	0.015756201341972788	2.4421131801520164	36.0	1.0	False	False										CTD-3088G3.8	-
chr16	ENSG00000188897.4	11560250	-0.0365947895434978	0.0279177233432833	False	False	11560261	T	A	-0.006805663872506353	0.07647014029259995	0.929187913538312	20.0	0.08899766427085971	0.015756201341972788	2.4421131801520164	36.0	1.0	False	False										CTD-3088G3.8	-
chr16	ENSG00000188897.4	11560778	0.0252122687607652	0.0453705415389506	False	False	11560813	GT	AC	-0.054980396554158414	0.07421698648452323	0.45977097654315396	10.0	0.7408061032715698	0.015756201341972788	2.4421131801520164	36.0	1.0	False	False										CTD-3088G3.8	-
chr16	ENSG00000188897.4	11566973	0.0129323407792657	0.0205622775268981	False	False	11567004	AAAT	ATTT	-0.0009608460739520637	0.07537780134907485	0.9898440233054482	15.0	0.012747069518549398	0.015756201341972788	2.4421131801520164	36.0	1.0	False	False										CTD-3088G3.8	-
chr16	ENSG00000188897.4	11586641	-0.0309867998296006	0.0303284319920942	False	False	11586653	A	T	-0.035222651604050234	0.08132834948055734	0.6655659880526474	40.0	0.4330919270957379	0.015756201341972788	2.4421131801520164	36.0	1.0	False	False										CTD-3088G3.8	-
chr16	ENSG00000188897.4	11589066	-0.00290104245764481	0.017049030417966002	False	False	11589100	A	T	-0.09362535049135956	0.08022833865300895	0.2450198469839061	37.0	1.16698603091226	0.015756201341972788	2.4421131801520164	36.0	1.0	False	False										CTD-3088G3.8	-
chr16	ENSG00000188897.4	11590745	0.00599412708398598	0.024769263653889	False	False	11590789	GT	AC	0.020301066011726564	0.08480141282244018	0.8111516529502774	52.0	0.23939537486519905	0.015756201341972788	2.4421131801520164	36.0	1.0	False	False										CTD-3088G3.8	-
chr16	ENSG00000188897.4	11592354	-0.00434062815670379	0.0455685980745509	False	False	11592377	AAAT	ATTT	0.006628915965433743	0.07273769855352237	0.9274822118142724	2.0	0.09113452992406691	0.015756201341972788	2.4421131801520164	36.0	1.0	False	False										CTD-3088G3.8	-
chr16	ENSG00000188897.4	11607093	-0.0229066687760221	0.0449829365591357	False	False	11607107	AAC	GTT	-0.1114519628208932	0.07247811335020501	0.1257953345407229	3.0	1.537732670859843	0.015756201341972788	2.4421131801520164	36.0	1.0	False	False										CTD-3088G3.8	-
chr16	ENSG00000188897.4	11609702	-0.035516019061652	0.05117318185894	False	False	11609778	AGCCC	CTGGG	-0.05819211258629053	0.07725119141506083	0.4523397184182722	24.0	0.7532843380192249	0.015756201341972788	2.4421131801520164	36.0	1.0	False	False										CTD-3088G3.8	-
chr16	ENSG00000188897.4	11625752	-0.00611093800617676	0.0170541006352572	False	False	11625784	GTTTTT	AAAAAC	-0.08217296835521598	0.07347165984506966	0.2648410858947998	7.0	1.1184308143914925	0.015756201341972788	2.4421131801520164	36.0	1.0	False	False										CTD-3088G3.8	-
chr16	ENSG00000188897.4	11636924	0.00468753312503244	0.0191034960813354	False	False	11636934	T	A	0.08174733841134035	0.0790397309797425	0.3025868663608332	32.0	1.0342562834923086	0.015756201341972788	2.4421131801520164	36.0	1.0	False	False										CTD-3088G3.8	-
chr16	ENSG00000188897.4	11637086	-0.0734469841968114	0.0300874439666615	True	False	11637108	ATTT	AAAT	-0.11812680212699872	0.07360594736105877	0.11025973745756877	9.0	1.604854041855505	0.015756201341972788	2.4421131801520164	36.0	1.0	False	False										CTD-3088G3.8	-
chr16	ENSG00000188897.4	11638047	0.00917854356939327	0.0346233069199887	False	False	11638066	AC	GT						0.015756201341972788	2.4421131801520164	36.0	1.0	False	False										CTD-3088G3.8	-
chr16	ENSG00000188897.4	11645777	0.0353880048848363	0.0282389657645376	False	False	11645789	T	A	0.0533799463253969	0.0768134057167914	0.4880534567344386	22.0	0.6949300818949113	0.015756201341972788	2.4421131801520164	36.0	1.0	False	False										CTD-3088G3.8	-
chr16	ENSG00000188897.4	11650918	-0.00759537250171198	0.0176677368172166	False	False	11650943	GTTT	AAAC	-0.0981242792430231	0.0752280960364843	0.19382482425329808	16.0	1.304356808331751	0.015756201341972788	2.4421131801520164	36.0	1.0	False	False										CTD-3088G3.8	-
chr16	ENSG00000188897.4	11657012	-0.0038859410797136	0.0209073353207136	False	False	11657022	T	A	0.042086103291137884	0.07405925604607189	0.5705479876728894	9.0	0.568276074295917	0.015756201341972788	2.4421131801520164	36.0	1.0	False	False										CTD-3088G3.8	-
chr16	ENSG00000039068.14	68673332	-0.0005290468002727929	0.0174068571269051	False	False	68673342	A	T	-0.002199097286081528	0.07537765387952466	0.9767585595293801	15.0	0.02917439284587343	0.031743040211512384	2.164312514613066	22.0	1.0	False	False										CDH1	+
chr16	ENSG00000039068.14	68676083	-0.000410498892606954	0.0158078372817977	False	False	68676093	T	A	0.0652805791202645	0.0767589960030406	0.3962718034646712	22.0	0.850461607362329	0.031743040211512384	2.164312514613066	22.0	1.0	False	False										CDH1	+
chr16	ENSG00000039068.14	68687132	0.00864785529250307	0.0212898920211935	False	False	68687158	ATTTT	AAAAT	0.07942451242301048	0.07645420570228202	0.3003494320333122	21.0	1.0388507956291513	0.031743040211512384	2.164312514613066	22.0	1.0	False	False										CDH1	+
chr16	ENSG00000039068.14	68722520	0.0072450613079144705	0.0559888998170529	False	False	68722547	GTTTTT	AAAAAC	0.005615683755632185	0.07254648107451184	0.9383803686813229	1.0	0.07740807924045781	0.031743040211512384	2.164312514613066	22.0	1.0	False	False										CDH1	+
chr16	ENSG00000039068.14	68731228	0.0406702685044534	0.0609581685771534	False	False	68731240	A	T	0.06428739071825204	0.0765378465164799	0.4021203309705497	21.0	0.8399425074549214	0.031743040211512384	2.164312514613066	22.0	1.0	False	False										CDH1	+
chr16	ENSG00000039068.14	68762061	-0.0127374219064656	0.0287701777254706	False	False	68762087	GTTT	AAAC	-0.06724505931574196	0.07276741226140572	0.35661387188033555	3.0	0.9241095323573475	0.031743040211512384	2.164312514613066	22.0	1.0	False	False										CDH1	+
chr16	ENSG00000039068.14	68781654	-0.0185351444060374	0.0596854997738872	False	False	68781669	CT	AG	-0.02108332757008085	0.07272312839596604	0.7722011661073491	2.0	0.2899122746107048	0.031743040211512384	2.164312514613066	22.0	1.0	False	False										CDH1	+
chr16	ENSG00000039068.14	68785397	-0.0107009662370792	0.0542517408327577	False	False	68785423	ATTT	AAAT	-0.012419613462582794	0.07312160237370045	0.8653126865634385	4.0	0.16984875959241477	0.031743040211512384	2.164312514613066	22.0	1.0	False	False										CDH1	+
chr16	ENSG00000039068.14	68791623	-0.0374285174236962	0.0560683231492202	False	False	68791708	CTTT	AAAG	-0.05078238124860823	0.07571199018887599	0.5032812164389473	17.0	0.6707310311342133	0.031743040211512384	2.164312514613066	22.0	1.0	False	False										CDH1	+
chr16	ENSG00000039068.14	68803370	0.0118393808642548	0.0423600863075881	False	False	68803382	T	A	0.017086483571513874	0.07979703760601191	0.830727981546925	34.0	0.21412428436098457	0.031743040211512384	2.164312514613066	22.0	1.0	False	False										CDH1	+
chr16	ENSG00000039068.14	68819643	0.0833205851702754	0.066197439582832	True	False	68819654	T	A	0.11243462684007266	0.07905127540774234	0.15691035884654658	33.0	1.4222999725196177	0.031743040211512384	2.164312514613066	22.0	1.0	False	False										CDH1	+
chr16	ENSG00000039068.14	68831982	-0.0183218298483606	0.0586105844138614	False	False	68831993	A	T	-0.004709580899141322	0.07761419180901896	0.9516875478936314	25.0	0.060679378208690654	0.031743040211512384	2.164312514613066	22.0	1.0	False	False										CDH1	+
chr16	ENSG00000039068.14	68840026	-0.0056742630532678395	0.0431834438495641	False	False	68840070	ATTT	AAAT	-0.03822862381791422	0.0764160117755324	0.6175283158470263	20.0	0.5002698116490113	0.031743040211512384	2.164312514613066	22.0	1.0	False	False										CDH1	+
chr16	ENSG00000039068.14	68850652	0.00136430456195335	0.0128516807175969	False	False	68850671	A	T	0.061473355018467464	0.07338241289495237	0.4032732067514032	6.0	0.8377123699443784	0.031743040211512384	2.164312514613066	22.0	1.0	False	False										CDH1	+
chr16	ENSG00000039068.14	68861270	0.00897326698482203	0.0259261443522548	False	False	68861280	T	A	-0.0531401953203791	0.07592116841142246	0.4849054737025947	18.0	0.6999391135869831	0.031743040211512384	2.164312514613066	22.0	1.0	False	False										CDH1	+
chr16	ENSG00000039068.14	68865421	-0.0158245861318768	0.0245019900412823	False	False	68865460	ATTTTT	AAAAAT	-0.05240932070499407	0.07342042072159775	0.4762350869899142	6.0	0.7138248485898019	0.031743040211512384	2.164312514613066	22.0	1.0	False	False										CDH1	+
chr16	ENSG00000039068.14	68871149	0.0070561046361490905	0.0240665072183517	False	False	68871183	GTTT	AAAC	0.1045962840718484	0.07454203313742158	0.1623035647178881	13.0	1.4031852857973495	0.031743040211512384	2.164312514613066	22.0	1.0	False	False										CDH1	+
chr16	ENSG00000039068.14	68880406	0.014469297853964	0.0266570481827457	False	False	68880417	T	A	0.06472337671479557	0.0809406412012531	0.4251672609104901	39.0	0.7996400294614114	0.031743040211512384	2.164312514613066	22.0	1.0	False	False										CDH1	+
chr16	ENSG00000039068.14	68899821	0.00851128778327828	0.0225403556973736	False	False	68899832	A	T	0.05902460165338332	0.07633858468107155	0.4404745575576785	20.0	0.7731948646936168	0.031743040211512384	2.164312514613066	22.0	1.0	False	False										CDH1	+
chr16	ENSG00000039068.14	68916629	-0.000368898162902547	0.0129289063897237	False	False	68916639	A	T	0.059471116168197	0.0750315634653501	0.4290634640989931	14.0	0.7926146467101278	0.031743040211512384	2.164312514613066	22.0	1.0	False	False										CDH1	+
chr16	ENSG00000039068.14	68957704	0.00138364583365638	0.0234266121202622	False	False	68957746	GTTTT	AAAAC	-0.09468767835571214	0.0727986837884043	0.19496910770085507	4.0	1.3006784385131207	0.031743040211512384	2.164312514613066	22.0	1.0	False	False										CDH1	+
chr16	ENSG00000062038.9	68673332	0.0011966137615651699	0.0154119410758064	False	False	68673342	A	T	0.0593734583914814	0.07524485758775383	0.4311327650927808	15.0	0.7890699815896055	0.0344403458217802	2.130378528500215	21.0	1.0	False	False										CDH3	+
chr16	ENSG00000062038.9	68676083	0.005545453038686371	0.0172366829733423	False	False	68676093	T	A	0.11248487354191486	0.07643487978325614	0.14297691972464532	22.0	1.4716432322636537	0.0344403458217802	2.130378528500215	21.0	1.0	False	False										CDH3	+
chr16	ENSG00000062038.9	68687132	-0.00574194225416065	0.0164002255648686	False	False	68687158	ATTTT	AAAAT	-0.08991601849786407	0.07638582828284199	0.24078923930928905	21.0	1.1771295869820564	0.0344403458217802	2.130378528500215	21.0	1.0	False	False										CDH3	+
chr16	ENSG00000062038.9	68722520	-0.00449462978500241	0.0136925441049153	False	False	68722547	GTTTTT	AAAAAC	-0.09690343480721086	0.07220620050363673	0.1811853310109396	1.0	1.3420375830788969	0.0344403458217802	2.130378528500215	21.0	1.0	False	False										CDH3	+
chr16	ENSG00000062038.9	68731228	-0.00742149530338109	0.0181581935354694	False	False	68731240	A	T	-0.10996390581521068	0.07623137918892889	0.151000737429998	21.0	1.4425018540289085	0.0344403458217802	2.130378528500215	21.0	1.0	False	False										CDH3	+
chr16	ENSG00000062038.9	68762061	-0.00371995013244394	0.0149883159742441	False	False	68762087	GTTT	AAAC	-0.08987802022302709	0.07263732194809648	0.21749923682433947	3.0	1.2373531651848353	0.0344403458217802	2.130378528500215	21.0	1.0	False	False										CDH3	+
chr16	ENSG00000062038.9	68781654	0.0100744724878543	0.0199049178379013	False	False	68781669	CT	AG	0.12378776199757385	0.07217983823417234	0.08798591592829362	2.0	1.71499084821956	0.0344403458217802	2.130378528500215	21.0	1.0	False	False										CDH3	+
chr16	ENSG00000062038.9	68785397	0.00637341615945095	0.0160361084823033	False	False	68785423	ATTT	AAAT	0.11081873778156193	0.07267682501977207	0.12899460051857387	4.0	1.5248153417738484	0.0344403458217802	2.130378528500215	21.0	1.0	False	False										CDH3	+
chr16	ENSG00000062038.9	68791623	0.008769949763753	0.0202267102593356	False	False	68791708	CTTT	AAAG	0.10172977806425512	0.07541650830954337	0.17912002809063735	17.0	1.348905966936446	0.0344403458217802	2.130378528500215	21.0	1.0	False	False										CDH3	+
chr16	ENSG00000062038.9	68803370	-0.0153325878534207	0.0255011315722795	False	False	68803382	T	A	-0.13533849512338875	0.07907440226692151	0.0889573932090256	34.0	1.711533584111627	0.0344403458217802	2.130378528500215	21.0	1.0	False	False										CDH3	+
chr16	ENSG00000062038.9	68819643	-0.006901414803563211	0.0240294496458725	False	False	68819654	T	A	-0.05094186188747138	0.07945243488742655	0.5223465381954812	33.0	0.6411617461396768	0.0344403458217802	2.130378528500215	21.0	1.0	False	False										CDH3	+
chr16	ENSG00000062038.9	68831982	0.019164761069708002	0.0278306187220243	False	False	68831993	A	T	0.10544067526500453	0.07718239483384216	0.17374808300866618	25.0	1.366123395004737	0.0344403458217802	2.130378528500215	21.0	1.0	False	False										CDH3	+
chr16	ENSG00000062038.9	68840026	-0.0079760943294185	0.0179011506694856	False	False	68840070	ATTT	AAAT	-0.06923232312332547	0.07628842183868488	0.3654155382346912	20.0	0.907507606720718	0.0344403458217802	2.130378528500215	21.0	1.0	False	False										CDH3	+
chr16	ENSG00000062038.9	68850652	-0.000376357945437046	0.013337362378841	False	False	68850671	A	T	0.09234234282360414	0.07320732837787633	0.2087597781992316	6.0	1.2613811331422733	0.0344403458217802	2.130378528500215	21.0	1.0	False	False										CDH3	+
chr16	ENSG00000062038.9	68571813	0.0200093063243572	0.0299619977471411	False	False	68571832	T	A	0.1512191421882772	0.0730720421159397	0.03990867172966141	8.0	2.0694528004068293	0.0344403458217802	2.130378528500215	21.0	1.0	False	False										CDH3	+
chr16	ENSG00000062038.9	68590211	-0.0228361260688959	0.0300912074263409	True	False	68590228	AGCC	CTGG	-0.13798253851428832	0.07185368243375068	0.056314146981593566	1.0	1.9203266115346094	0.0344403458217802	2.130378528500215	21.0	1.0	False	False										CDH3	+
chr16	ENSG00000062038.9	68593465	0.0183453293373505	0.028459129483978	False	False	68593483	AATT	AATT	0.1417647121595687	0.07200465763838271	0.05043479566613944	2.0	1.9688269732706818	0.0344403458217802	2.130378528500215	21.0	1.0	False	False										CDH3	+
chr16	ENSG00000062038.9	68594441	-0.0020979124609449	0.0160404582116626	False	False	68594475	ATTT	AAAT	0.07095975552724543	0.07353514070835354	0.3358226366203292	7.0	0.9649774902679209	0.0344403458217802	2.130378528500215	21.0	1.0	False	False										CDH3	+
chr16	ENSG00000062038.9	68608394	0.00756249507567528	0.020404492106951	False	False	68608405	A	T	0.12514929723118773	0.07747295568268077	0.10814771258842244	27.0	1.6153933476319544	0.0344403458217802	2.130378528500215	21.0	1.0	False	False										CDH3	+
chr16	ENSG00000062038.9	68656779	0.00115700007476391	0.0180063570584521	False	False	68656836	AC	GT	-0.00517282308770629	0.0836230821809127	0.950761656764256	48.0	0.06185879487813243	0.0344403458217802	2.130378528500215	21.0	1.0	False	False										CDH3	+
chr16	ENSG00000184939.11	68673332	-0.0671110143878622	0.0586139141995173	False	False	68673342	A	T	-0.0740604696088193	0.07517082994908864	0.3258641496506581	15.0	0.9852288402160605	0.028742978277360408	2.2045980048671865	18.0	0.9695386653725695	False	False										ZFP90	+
chr16	ENSG00000184939.11	68676083	-0.0478338281342008	0.0574123592896769	False	False	68676093	T	A	-0.04833698051280834	0.07683316038279119	0.5301224964767426	22.0	0.6291161299624828	0.028742978277360408	2.2045980048671865	18.0	0.9695386653725695	False	False										ZFP90	+
chr16	ENSG00000184939.11	68687132	-0.00330305040025445	0.0167055785732352	False	False	68687158	ATTTT	AAAAT	-0.04283891919959002	0.07662609089528838	0.5768535048395178	21.0	0.5590643956786281	0.028742978277360408	2.2045980048671865	18.0	0.9695386653725695	False	False										ZFP90	+
chr16	ENSG00000184939.11	68571813	0.0812146367405321	0.0672711955574075	False	False	68571832	T	A	0.08700143933153205	0.07364182812792723	0.2389715848936812	8.0	1.1814133562843812	0.028742978277360408	2.2045980048671865	18.0	0.9695386653725695	False	False										ZFP90	+
chr16	ENSG00000184939.11	68590211	-0.081629587334052	0.0659417800219449	False	False	68590228	AGCC	CTGG	-0.0890881479064554	0.07225915720161262	0.21913719822516325	1.0	1.2328976887716483	0.028742978277360408	2.2045980048671865	18.0	0.9695386653725695	False	False										ZFP90	+
chr16	ENSG00000184939.11	68593465	0.0775367757775879	0.0662159870797991	False	False	68593483	AATT	AATT	0.08505231665604135	0.07247572494281411	0.2420607465935391	2.0	1.1735283327369352	0.028742978277360408	2.2045980048671865	18.0	0.9695386653725695	False	False										ZFP90	+
chr16	ENSG00000184939.11	68594441	-0.0382485958062351	0.0649706821860097	False	False	68594475	ATTT	AAAT	-0.05639963071691534	0.07360363448223559	0.4445026521436039	7.0	0.7662614912111103	0.028742978277360408	2.2045980048671865	18.0	0.9695386653725695	False	False										ZFP90	+
chr16	ENSG00000184939.11	68603940	-0.0704760004290096	0.0660948487812636	False	False	68603973	GT	AC	-0.07318312938347743	0.07273692869240826	0.315644120233933	3.0	1.0061344450348746	0.028742978277360408	2.2045980048671865	18.0	0.9695386653725695	False	False										ZFP90	+
chr16	ENSG00000184939.11	68608394	0.0647715463435251	0.0695846686304437	False	False	68608405	A	T	0.07896274705400687	0.07784305992914356	0.3118937949286491	27.0	1.0143839043054383	0.028742978277360408	2.2045980048671865	18.0	0.9695386653725695	False	False										ZFP90	+
chr16	ENSG00000184939.11	68656779	-0.00277797640835717	0.0576328706292678	False	False	68656836	AC	GT	0.044177649909977856	0.0835425579435491	0.5977611484111611	48.0	0.5288041328568048	0.028742978277360408	2.2045980048671865	18.0	0.9695386653725695	False	False										ZFP90	+
chr16	ENSG00000184939.11	68485619	0.007559545945770771	0.0310171279071056	False	False	68485632	A	T	0.09625106773952063	0.08209566892878066	0.2429227116172149	44.0	1.1724256467539111	0.028742978277360408	2.2045980048671865	18.0	0.9695386653725695	False	False										ZFP90	+
chr16	ENSG00000184939.11	68492430	-0.0530113647553402	0.0570802666418724	False	False	68492458	GTT	AAC	-0.15002877301123968	0.07249365442266219	0.039877329492411316	5.0	2.06954352358238	0.028742978277360408	2.2045980048671865	18.0	0.9695386653725695	False	False										ZFP90	+
chr16	ENSG00000184939.11	68520100	0.00313107285484019	0.0193773194438214	False	False	68520110	T	A	0.08130940951302056	0.07288511140718433	0.26603210393526605	4.0	1.1155832507241779	0.028742978277360408	2.2045980048671865	18.0	0.9695386653725695	False	False										ZFP90	+
chr16	ENSG00000184939.11	68520262	0.00477177047066122	0.0311588258034285	False	False	68520302	GT	AC	0.08858657413484791	0.07594950965451933	0.24507243035571044	19.0	1.1663877033283339	0.028742978277360408	2.2045980048671865	18.0	0.9695386653725695	False	False										ZFP90	+
chr16	ENSG00000184939.11	68524525	0.0148775921227875	0.022448520425712	False	False	68524560	T	A	0.1129914427228779	0.07980754810576629	0.15884064623241842	36.0	1.4157989489056109	0.028742978277360408	2.2045980048671865	18.0	0.9695386653725695	False	False										ZFP90	+
chr16	ENSG00000184939.11	68555188	0.0615524259625427	0.0656008122503552	False	False	68555208	ATT	AAT	0.06373371386668415	0.07297857035531502	0.3836082422089331	4.0	0.8733209427970444	0.028742978277360408	2.2045980048671865	18.0	0.9695386653725695	False	False										ZFP90	+
chr16	ENSG00000184939.11	68566425	0.00012768009460158302	0.0160253851531957	False	False	68566459	GT	AC	-0.017823725523586964	0.07783752755457257	0.8191631598834632	26.0	0.22898627543238181	0.028742978277360408	2.2045980048671865	18.0	0.9695386653725695	False	False										ZFP90	+
chr16	ENSG00000184939.11	68569569	-0.0271207465995869	0.0507333820204124	False	False	68569583	A	T						0.028742978277360408	2.2045980048671865	18.0	0.9695386653725695	False	False										ZFP90	+
chr16	ENSG00000103047.3	68781654	0.00410569014017255	0.0173076862702207	False	False	68781669	CT	AG	-0.02498938172924277	0.07271658147333533	0.7314881153756769	2.0	0.343654517620664	0.07582050050609346	1.786312554507384	28.0	1.0	False	False										TANGO6	+
chr16	ENSG00000103047.3	68785397	0.004138269720546071	0.0207551708639339	False	False	68785423	ATTT	AAAT	-0.017005671170738437	0.07311666771023086	0.8163398287833337	4.0	0.23258268878080882	0.07582050050609346	1.786312554507384	28.0	1.0	False	False										TANGO6	+
chr16	ENSG00000103047.3	68791623	0.000620221059062967	0.0142639144392633	False	False	68791708	CTTT	AAAG	-0.02057795024267905	0.07579375175032374	0.7863288876407574	17.0	0.2714992960167215	0.07582050050609346	1.786312554507384	28.0	1.0	False	False										TANGO6	+
chr16	ENSG00000103047.3	68803370	-0.00404503425859777	0.0160791091751613	False	False	68803382	T	A	-0.008279798520911907	0.07980595275502092	0.9175008449897856	34.0	0.10374913443271926	0.07582050050609346	1.786312554507384	28.0	1.0	False	False										TANGO6	+
chr16	ENSG00000103047.3	68819643	-0.0043344155017617	0.0153432256839351	False	False	68819654	T	A	0.010240652026075988	0.0795515567656345	0.8977352100015079	33.0	0.12872975014487523	0.07582050050609346	1.786312554507384	28.0	1.0	False	False										TANGO6	+
chr16	ENSG00000103047.3	68831982	0.0159201885788362	0.023214901151604	False	False	68831993	A	T	-0.023531897725526576	0.07759355991897915	0.7620628796681217	25.0	0.30327127341622	0.07582050050609346	1.786312554507384	28.0	1.0	False	False										TANGO6	+
chr16	ENSG00000103047.3	68840026	-0.00823072749766672	0.0345281644266213	False	False	68840070	ATTT	AAAT	0.13534577504299453	0.07576824934778516	0.07582050050609346	20.0	1.786312554507384	0.07582050050609346	1.786312554507384	28.0	1.0	True	False	68818121.0	0.05503107210967657	0.22773789010352843	chr16:68818121						TANGO6	+
chr16	ENSG00000103047.3	68850652	-0.00371148235349015	0.0188746818603067	False	False	68850671	A	T	0.03293204395104876	0.07348158366377429	0.6545568652691516	6.0	0.4481673136187992	0.07582050050609346	1.786312554507384	28.0	1.0	False	False										TANGO6	+
chr16	ENSG00000103047.3	68861270	-0.0526251874797093	0.0393453464074684	False	False	68861280	T	A	-0.015180178337280081	0.07601983169095862	0.8419598382968767	18.0	0.19968708164195434	0.07582050050609346	1.786312554507384	28.0	1.0	False	False										TANGO6	+
chr16	ENSG00000103047.3	68865421	0.0526065924171634	0.0412977138539521	False	False	68865460	ATTTTT	AAAAAT	0.013952667117393937	0.0735143053951501	0.8496776494294126	6.0	0.18979526559349666	0.07582050050609346	1.786312554507384	28.0	1.0	False	False										TANGO6	+
chr16	ENSG00000103047.3	68871149	-0.0477237500581862	0.0312787201461168	False	False	68871183	GTTT	AAAC	-0.027632124518104	0.07492454877755564	0.7127155776405644	13.0	0.3687993450603398	0.07582050050609346	1.786312554507384	28.0	1.0	False	False										TANGO6	+
chr16	ENSG00000103047.3	68880406	-0.114451751749194	0.0367834080852136	True	True	68880417	T	A	-0.14319157289992027	0.08027486389088638	0.07645694444646686	39.0	1.783766000457546	0.07582050050609346	1.786312554507384	28.0	1.0	False	False										TANGO6	+
chr16	ENSG00000103047.3	68899821	-0.0853782129785975	0.0368286740513332	False	False	68899832	A	T	-0.05092680531133671	0.07637268044738267	0.5057860687003313	20.0	0.6668196665746593	0.07582050050609346	1.786312554507384	28.0	1.0	False	False										TANGO6	+
chr16	ENSG00000103047.3	68916629	-0.0340311797550354	0.0257062211915154	False	False	68916639	A	T	-0.030783201903564525	0.07512898116322797	0.6824935720136476	14.0	0.40973804551779847	0.07582050050609346	1.786312554507384	28.0	1.0	False	False										TANGO6	+
chr16	ENSG00000103047.3	68952940	0.0230611572584591	0.0349559644831708	False	False	68952950	T	A	0.05394994381216669	0.07401697917632323	0.4670082572201214	9.0	0.7288860530723247	0.07582050050609346	1.786312554507384	28.0	1.0	False	False										TANGO6	+
chr16	ENSG00000103047.3	68957704	-0.0547061299627935	0.0331558637903786	False	False	68957746	GTTTT	AAAAC	-0.007527650011874006	0.07312517048694588	0.918119327192214	4.0	0.1029419823809891	0.07582050050609346	1.786312554507384	28.0	1.0	False	False										TANGO6	+
chr16	ENSG00000103047.3	69054808	0.0310776476209505	0.036846365824905	False	False	69054857	GT	AC	-0.04808636579499439	0.07847653189442515	0.5409019550640011	29.0	0.6127483546251152	0.07582050050609346	1.786312554507384	28.0	1.0	False	False										TANGO6	+
chr16	ENSG00000103047.3	69056607	-0.0140953026921943	0.0312826251604853	False	False	69056628	A	T	0.0976010019848477	0.07317044316919206	0.18388114249178533	6.0	1.3338856204432825	0.07582050050609346	1.786312554507384	28.0	1.0	False	False										TANGO6	+
chr16	ENSG00000103047.3	69064791	0.0113629900005791	0.0247654868898221	False	False	69064801	A	T	0.12252018203218545	0.07749857610787927	0.1158196903492385	27.0	1.5809346208069084	0.07582050050609346	1.786312554507384	28.0	1.0	False	False										TANGO6	+
chr16	ENSG00000103047.3	69073539	0.06513145999143101	0.0463925156968106	False	False	69073558	AAAAC	GTTTT	0.03911936626609362	0.07287666917846577	0.5920483079370434	3.0	0.5367886143409659	0.07582050050609346	1.786312554507384	28.0	1.0	False	False										TANGO6	+
chr16	ENSG00000103047.3	69077187	-0.00032707063233660896	0.018164926468512	False	False	69077226	GT	AC	-0.11018776758185228	0.08088331288844515	0.17513013939220867	40.0	1.3623053216653482	0.07582050050609346	1.786312554507384	28.0	1.0	False	False										TANGO6	+
chr16	ENSG00000103047.3	69108169	0.0362896075546506	0.0577899369606533	False	False	69108197	GT	AC						0.07582050050609346	1.786312554507384	28.0	1.0	False	False										TANGO6	+
chr16	ENSG00000103047.3	69113237	0.0195889169217482	0.0305914013545902	False	False	69113261	AAAT	ATTT						0.07582050050609346	1.786312554507384	28.0	1.0	False	False										TANGO6	+
chr16	ENSG00000103047.3	69120426	0.0101019297410571	0.0333246033683797	False	False	69120466	GT	AC	-0.01806145509345888	0.08218608515748205	0.8263586105716708	43.0	0.219762932604104	0.07582050050609346	1.786312554507384	28.0	1.0	False	False										TANGO6	+
chr16	ENSG00000103047.3	69136907	-0.0060631833585721795	0.0165474646212708	False	False	69136945	GT	AC	0.03991168896925452	0.07850481848401117	0.6118659049167301	29.0	0.5083979523802504	0.07582050050609346	1.786312554507384	28.0	1.0	False	False										TANGO6	+
chr16	ENSG00000103047.3	69217346	-0.00483989857855305	0.0174987553404561	False	False	69217375	T	A	-0.02876845678297102	0.07829362602825547	0.7137651301226539	28.0	0.36744315268510797	0.07582050050609346	1.786312554507384	28.0	1.0	False	False										TANGO6	+
chr16	ENSG00000103047.3	68970706	0.0014426029687324199	0.0245678141844006	False	False	68970725	A	T						0.07582050050609346	1.786312554507384	28.0	1.0	False	False										TANGO6	+
chr16	ENSG00000103047.3	68981928	0.0370875377691173	0.034978894360857	False	False	68981945	AT	AT	0.13859007184996325	0.07878800236303972	0.08050901596140826	33.0	1.7590250760689081	0.07582050050609346	1.786312554507384	28.0	1.0	False	False										TANGO6	+
chr16	ENSG00000103047.3	68999049	0.0157423341434972	0.0279969149078437	False	False	68999080	T	A	-0.034956651354287514	0.07347652806044071	0.6348119211408993	6.0	0.4757526284520778	0.07582050050609346	1.786312554507384	28.0	1.0	False	False										TANGO6	+
chr16	ENSG00000103047.3	69023200	-0.0598814419628126	0.044390254254447994	False	False	69023210	T	A	0.029994765789164345	0.07621497724175187	0.6943972187750147	19.0	0.3935547431054365	0.07582050050609346	1.786312554507384	28.0	1.0	False	False										TANGO6	+
chr16	ENSG00000103047.3	69038254	-0.00016494646395453502	0.0202434598758144	False	False	69038276	T	A	-0.12694435211197366	0.08019115770640342	0.11548139934872804	38.0	1.583021816155136	0.07582050050609346	1.786312554507384	28.0	1.0	False	False										TANGO6	+
chr16	ENSG00000039523.13	67455639	0.0101073464032901	0.0273389568315286	False	False	67455649	T	A						0.02726812966990913	2.2255106863783496	10.0	0.6878400729450795	False	False										FAM65A	+
chr16	ENSG00000039523.13	67467591	-0.0029786388357560603	0.0150263693098028	False	False	67467631	AC	GT	-0.0842170260492773	0.08029602262971716	0.2958987314026662	37.0	1.0488318510823598	0.02726812966990913	2.2255106863783496	10.0	0.6878400729450795	False	False										FAM65A	+
chr16	ENSG00000039523.13	67511579	-8.534774907098991e-05	0.013954196408335999	False	False	67511590	T	A	-0.0483580911241696	0.08022796129991591	0.5475501866149786	36.0	0.6027585687163695	0.02726812966990913	2.2255106863783496	10.0	0.6878400729450795	False	False										FAM65A	+
chr16	ENSG00000039523.13	67530250	-0.0047665382748146605	0.0140174601354853	False	False	67530285	GTTT	AAAC	-0.01962864438923144	0.07311315368899049	0.7886339640188152	4.0	0.26846939844406076	0.02726812966990913	2.2255106863783496	10.0	0.6878400729450795	False	False										FAM65A	+
chr16	ENSG00000039523.13	67537467	0.00635281514797802	0.0226107865816015	False	False	67537540	AAGG	CCTT	0.16233238561239746	0.07294163384879834	0.02726812966990913	8.0	2.2255106863783496	0.02726812966990913	2.2255106863783496	10.0	0.6878400729450795	True	False	67655671.0	0.040445575031047336	0.20699050478398345	chr16:67655671						FAM65A	+
chr16	ENSG00000039523.13	67542153	0.00297900178140342	0.0179645757487992	False	False	67542163	T	A						0.02726812966990913	2.2255106863783496	10.0	0.6878400729450795	False	False										FAM65A	+
chr16	ENSG00000039523.13	67544566	-0.00240057137472903	0.0230353452288309	False	False	67544578	T	A						0.02726812966990913	2.2255106863783496	10.0	0.6878400729450795	False	False										FAM65A	+
chr16	ENSG00000039523.13	67554327	-0.00101071795238935	0.0159782205686454	False	False	67554367	AAGAG	CTCTT	-0.106022481298547	0.07495298653228998	0.158976020307857	15.0	1.4145197703746226	0.02726812966990913	2.2255106863783496	10.0	0.6878400729450795	False	False										FAM65A	+
chr16	ENSG00000039523.13	67554703	-0.0153555777524412	0.0230807222172827	True	False	67554723	A	T						0.02726812966990913	2.2255106863783496	10.0	0.6878400729450795	False	False										FAM65A	+
chr16	ENSG00000039523.13	67589157	0.00238700726280019	0.0173729968817067	False	False	67589206	AAAT	ATTT	-0.015447972452269169	0.08136913517983753	0.8496812411590282	40.0	0.1898505178668413	0.02726812966990913	2.2255106863783496	10.0	0.6878400729450795	False	False										FAM65A	+
chr16	ENSG00000039523.13	67635121	0.00235187700469539	0.0168428066594824	False	False	67635158	GT	AC	0.04970611335183688	0.08074527454537636	0.5390787267266208	38.0	0.6155916074556608	0.02726812966990913	2.2255106863783496	10.0	0.6878400729450795	False	False										FAM65A	+
chr16	ENSG00000039523.13	67642639	0.000473117792870388	0.0134893423297485	False	False	67642656	T	A	0.014709607542695232	0.07737395109505213	0.8494533612297316	24.0	0.19011059063824742	0.02726812966990913	2.2255106863783496	10.0	0.6878400729450795	False	False										FAM65A	+
chr16	ENSG00000039523.13	67661540	0.00313264663125462	0.0157016119042725	False	False	67661559	A	T	0.016272452396349217	0.08083450402600838	0.8407268680776784	38.0	0.20130577396891777	0.02726812966990913	2.2255106863783496	10.0	0.6878400729450795	False	False										FAM65A	+
chr16	ENSG00000039523.13	67673275	0.00214956394354171	0.0201898037983682	False	False	67673307	GTTTT	AAAAC						0.02726812966990913	2.2255106863783496	10.0	0.6878400729450795	False	False										FAM65A	+
chr16	ENSG00000039523.13	67674334	-0.0113527417877329	0.0199121576348543	False	False	67674361	T	A	-0.0961057405524222	0.07796348392657006	0.21946194434248825	28.0	1.232701974208072	0.02726812966990913	2.2255106863783496	10.0	0.6878400729450795	False	False										FAM65A	+
chr16	ENSG00000159708.13	67455639	0.151847492840861	0.13747531594258702	False	False	67455649	T	A						0.0002841514136807635	3.707821637496212	7.0	0.023827094177374396	False	False										LRRC36	+
chr16	ENSG00000159708.13	67467591	-0.0105950487185588	0.0206461068728597	False	False	67467631	AC	GT	0.06071060375287653	0.08043365510763376	0.45152708548497	37.0	0.754791059434456	0.0002841514136807635	3.707821637496212	7.0	0.023827094177374396	False	False										LRRC36	+
chr16	ENSG00000159708.13	67511579	-0.0569745258978371	0.0414541192123829	False	False	67511590	T	A	-0.2293512827514425	0.07818084862016697	0.0038595720412702133	36.0	2.93359929956402	0.0002841514136807635	3.707821637496212	7.0	0.023827094177374396	False	False										LRRC36	+
chr16	ENSG00000159708.13	67295831	0.00273410064143153	0.0145380358044456	False	False	67295871	GT	AC	0.06434162069800761	0.08121022330864967	0.4294376178170922	40.0	0.7922847404749669	0.0002841514136807635	3.707821637496212	7.0	0.023827094177374396	False	False										LRRC36	+
chr16	ENSG00000159708.13	67308671	-0.0154680576091292	0.0308163105137724	False	False	67308739	AT	AT	-0.09758369465926812	0.0781924431374698	0.2138340893778329	29.0	1.2479939332207162	0.0002841514136807635	3.707821637496212	7.0	0.023827094177374396	False	False										LRRC36	+
chr16	ENSG00000159708.13	67437507	-0.000716196026191439	0.016636089775606	False	False	67437530	T	A	-0.04841326070612762	0.0792121645964119	0.5419501227257877	32.0	0.6111846703444412	0.0002841514136807635	3.707821637496212	7.0	0.023827094177374396	False	False										LRRC36	+
chr16	ENSG00000159708.13	67450271	-0.161341721968619	0.0613497272791814	True	False	67450323	CCGGCT	AGCCGG	-0.2389761273393317	0.07158494538118823	0.0010199799691796704	7.0	3.33835733291112	0.0002841514136807635	3.707821637496212	7.0	0.023827094177374396	False	False										LRRC36	+
chr16	ENSG00000159713.6	67455639	-0.0118449470510648	0.0262981240253698	True	False	67455649	T	A						0.1936453206030624	1.305391601444433	5.0	1.0	False	False										TPPP3	-
chr16	ENSG00000159713.6	67467591	0.0018744670694060602	0.0130079121450225	False	False	67467631	AC	GT	0.04826801799606066	0.08048837128393033	0.5495946092355354	37.0	0.5996893368085517	0.1936453206030624	1.305391601444433	5.0	1.0	False	False										TPPP3	-
chr16	ENSG00000159713.6	67511579	0.00675248713139771	0.0182845011548101	False	False	67511590	T	A	-0.08422920582790186	0.08003650138593417	0.2942608482424864	36.0	1.0523849040046187	0.1936453206030624	1.305391601444433	5.0	1.0	False	False										TPPP3	-
chr16	ENSG00000159713.6	67353592	0.000911399171471802	0.01333460736523	False	False	67353619	AAT	ATT	0.08395229871503619	0.07710914620449373	0.2778344431926793	24.0	1.0887463141193963	0.1936453206030624	1.305391601444433	5.0	1.0	False	False										TPPP3	-
chr16	ENSG00000159713.6	67437507	-0.00409452758212996	0.0421217513612169	False	False	67437530	T	A	-0.10297395825158642	0.07888357649738545	0.1936453206030624	32.0	1.305391601444433	0.1936453206030624	1.305391601444433	5.0	1.0	True	False	67374748.0	0.013171215346197414	0.16494216574203854	chr16:67374748						TPPP3	-
chr16	ENSG00000159713.6	67450271	0.00141781311844865	0.012837770984303002	False	False	67450323	CCGGCT	AGCCGG	-0.0812745532795392	0.07347709074311402	0.270118250946798	7.0	1.1061210025814192	0.1936453206030624	1.305391601444433	5.0	1.0	False	False										TPPP3	-
chr16	ENSG00000159714.6	67455639	0.012767905867040002	0.0810885646428696	False	False	67455649	T	A						0.013125582813642287	2.5092712188935864	7.0	0.3683848797290326	False	False										ZDHHC1	-
chr16	ENSG00000159714.6	67467591	-0.0022955433050537	0.0164664008510172	False	False	67467631	AC	GT	0.015686393302671152	0.08057238163441155	0.8458946091362028	37.0	0.19468697566675466	0.013125582813642287	2.5092712188935864	7.0	0.3683848797290326	False	False										ZDHHC1	-
chr16	ENSG00000159714.6	67530250	-0.0103078218318714	0.0194778238019365	False	False	67530285	GTTT	AAAC	-0.13725746009223586	0.07243512272006401	0.059648389375842985	4.0	1.8949020162868657	0.013125582813642287	2.5092712188935864	7.0	0.3683848797290326	False	False										ZDHHC1	-
chr16	ENSG00000159714.6	67537467	0.000159985299715292	0.0203965322924425	False	False	67537540	AAGG	CCTT	0.00992742401805949	0.07391848435437436	0.8933111079292613	8.0	0.13430232106040205	0.013125582813642287	2.5092712188935864	7.0	0.3683848797290326	False	False										ZDHHC1	-
chr16	ENSG00000159714.6	67542153	-0.0168434767268076	0.0488892900936348	False	False	67542163	T	A						0.013125582813642287	2.5092712188935864	7.0	0.3683848797290326	False	False										ZDHHC1	-
chr16	ENSG00000159714.6	67544566	-0.0129190451998005	0.0291118084856056	False	False	67544578	T	A						0.013125582813642287	2.5092712188935864	7.0	0.3683848797290326	False	False										ZDHHC1	-
chr16	ENSG00000159714.6	67353592	0.0240226477973734	0.0282375906164233	False	False	67353619	AAT	ATT	0.07906471606712112	0.07714007675104448	0.3068691659770209	24.0	1.0249499274195444	0.013125582813642287	2.5092712188935864	7.0	0.3683848797290326	False	False										ZDHHC1	-
chr16	ENSG00000159714.6	67437507	-0.0458787364541197	0.0359913811413683	True	False	67437530	T	A	-0.03906612273795786	0.07924461920721804	0.6227058770909148	32.0	0.492981392664696	0.013125582813642287	2.5092712188935864	7.0	0.3683848797290326	False	False										ZDHHC1	-
chr16	ENSG00000159714.6	67450271	-0.0359673547326136	0.0339637036293993	False	False	67450323	CCGGCT	AGCCGG	-0.10952929928574152	0.07327744079412728	0.1367003939661938	7.0	1.4947205865644753	0.013125582813642287	2.5092712188935864	7.0	0.3683848797290326	False	False										ZDHHC1	-
chr16	ENSG00000159720.7	67455639	-0.0469214480456424	0.0514684768743454	False	False	67455649	T	A						0.00016198034524105215	3.8666519724459585	8.0	0.01680401924610734	False	False										ATP6V0D1	-
chr16	ENSG00000159720.7	67467591	0.0747533767438485	0.0337320082738363	False	False	67467631	AC	GT	0.17430072565874713	0.07934878034213658	0.029540822200451587	37.0	2.1966402622346073	0.00016198034524105215	3.8666519724459585	8.0	0.01680401924610734	False	False										ATP6V0D1	-
chr16	ENSG00000159720.7	67530250	0.0703196906595793	0.0373106326314515	False	False	67530285	GTTT	AAAC	0.15845382490192472	0.07220338125068529	0.02942797242794836	4.0	2.194548539933105	0.00016198034524105215	3.8666519724459585	8.0	0.01680401924610734	False	False										ATP6V0D1	-
chr16	ENSG00000159720.7	67537467	0.0022971271710285103	0.0400239205901297	False	False	67537540	AAGG	CCTT	-0.08517695074901216	0.07365348225590762	0.2490024702060659	8.0	1.1564551755077441	0.00016198034524105215	3.8666519724459585	8.0	0.01680401924610734	False	False										ATP6V0D1	-
chr16	ENSG00000159720.7	67542153	-0.0036766759406926205	0.0254636969963229	False	False	67542163	T	A						0.00016198034524105215	3.8666519724459585	8.0	0.01680401924610734	False	False										ATP6V0D1	-
chr16	ENSG00000159720.7	67544566	-0.00648819695093596	0.0236876692685966	False	False	67544578	T	A						0.00016198034524105215	3.8666519724459585	8.0	0.01680401924610734	False	False										ATP6V0D1	-
chr16	ENSG00000159720.7	67554327	-0.11342669923326598	0.0425945371231218	False	False	67554367	AAGAG	CTCTT	-0.14065608584668798	0.07462846860807024	0.061111763005037324	15.0	1.8847510671212888	0.00016198034524105215	3.8666519724459585	8.0	0.01680401924610734	False	False										ATP6V0D1	-
chr16	ENSG00000159720.7	67554703	0.0259688755069967	0.0332235718767424	False	False	67554723	A	T						0.00016198034524105215	3.8666519724459585	8.0	0.01680401924610734	False	False										ATP6V0D1	-
chr16	ENSG00000159720.7	67589157	0.0243616223344982	0.0296708390865479	False	False	67589206	AAAT	ATTT	0.105609606267711	0.08092374838947987	0.19386076458195572	40.0	1.3050508456358196	0.00016198034524105215	3.8666519724459585	8.0	0.01680401924610734	False	False										ATP6V0D1	-
chr16	ENSG00000159720.7	67437507	0.0027470146731684397	0.0233125272507139	False	False	67437530	T	A	-0.0012584675177779773	0.079305095772394	0.9873590478243122	32.0	0.015868684168666602	0.00016198034524105215	3.8666519724459585	8.0	0.01680401924610734	False	False										ATP6V0D1	-
chr16	ENSG00000159720.7	67450271	0.13513918425466198	0.029961330850961004	True	True	67450323	CCGGCT	AGCCGG	0.18456939023071026	0.07245441371130726	0.011671398910698606	7.0	2.547386429295008	0.00016198034524105215	3.8666519724459585	8.0	0.01680401924610734	False	False										ATP6V0D1	-
chr16	ENSG00000159723.4	67455639	0.022833196952603	0.0427602197689925	False	False	67455649	T	A						0.07398821700006054	1.7991734455147488	8.0	1.0	False	False										AGRP	-
chr16	ENSG00000159723.4	67467591	-0.00044424140201768493	0.0149733690852944	False	False	67467631	AC	GT	-0.00945813722266979	0.08057869202248043	0.9067137427094858	37.0	0.11737764643823073	0.07398821700006054	1.7991734455147488	8.0	1.0	False	False										AGRP	-
chr16	ENSG00000159723.4	67511579	0.000340535802042739	0.023130434558444	False	False	67511590	T	A	0.08024446172125647	0.08006291181004875	0.3177764782230269	36.0	1.0022675906621838	0.07398821700006054	1.7991734455147488	8.0	1.0	False	False										AGRP	-
chr16	ENSG00000159723.4	67530250	-0.0138175964187098	0.024534588452502996	False	False	67530285	GTTT	AAAC	0.010680021857424251	0.07312307174232184	0.8840349526418299	4.0	0.14605543234096546	0.07398821700006054	1.7991734455147488	8.0	1.0	False	False										AGRP	-
chr16	ENSG00000159723.4	67537467	-0.0151791008127374	0.0230398279806634	False	False	67537540	AAGG	CCTT	0.02035627838966407	0.07390680965431635	0.7832953400582722	8.0	0.2754317022325318	0.07398821700006054	1.7991734455147488	8.0	1.0	False	False										AGRP	-
chr16	ENSG00000159723.4	67542153	0.008821141685359659	0.0245897008934787	False	False	67542163	T	A						0.07398821700006054	1.7991734455147488	8.0	1.0	False	False										AGRP	-
chr16	ENSG00000159723.4	67544566	6.09318167535454e-05	0.0224936404681506	False	False	67544578	T	A						0.07398821700006054	1.7991734455147488	8.0	1.0	False	False										AGRP	-
chr16	ENSG00000159723.4	67554327	-0.000715429786366949	0.0147786630026977	False	False	67554367	AAGAG	CTCTT	-0.04778608211922482	0.0752917239489361	0.5264619046874129	15.0	0.6346790804210302	0.07398821700006054	1.7991734455147488	8.0	1.0	False	False										AGRP	-
chr16	ENSG00000159723.4	67554703	-0.0172044965267911	0.0244241110781978	True	False	67554723	A	T						0.07398821700006054	1.7991734455147488	8.0	1.0	False	False										AGRP	-
chr16	ENSG00000159723.4	67589157	0.008865596722272709	0.0266559632296457	False	False	67589206	AAAT	ATTT	0.14487008422340933	0.08052035482435746	0.07398821700006054	40.0	1.7991734455147488	0.07398821700006054	1.7991734455147488	8.0	1.0	True	False	67420327.0	0.16405658142203633	0.3405431935857483	chr16:67420327						AGRP	-
chr16	ENSG00000159723.4	67437507	-2.6657763570576602e-05	0.0149519261807368	False	False	67437530	T	A	-0.05609476051460693	0.07918028858017817	0.4797072217557	32.0	0.708443496739788	0.07398821700006054	1.7991734455147488	8.0	1.0	False	False										AGRP	-
chr16	ENSG00000159723.4	67450271	-0.00948291750999202	0.0244387402350795	False	False	67450323	CCGGCT	AGCCGG	0.045266622109917866	0.07364540973190534	0.5395409953085195	7.0	0.61465639575778	0.07398821700006054	1.7991734455147488	8.0	1.0	False	False										AGRP	-
chr16	ENSG00000168676.6	67455639	0.0542363328971917	0.070565495832382	False	False	67455649	T	A						0.00247735969860245	3.07275601999582	7.0	0.12255284336172861	False	False										KCTD19	-
chr16	ENSG00000168676.6	67229794	0.0160238441597966	0.0237898798491281	False	False	67229850	AGC	CTG	0.07796548149627056	0.07430871728789645	0.2954879613668985	11.0	1.0492104337396457	0.00247735969860245	3.07275601999582	7.0	0.12255284336172861	False	False										KCTD19	-
chr16	ENSG00000168676.6	67239371	0.00637387053530106	0.0173063922690145	False	False	67239402	GTTT	AAAC	0.06873929052239137	0.07415360010478174	0.35516862575324604	10.0	0.9269852094201799	0.00247735969860245	3.07275601999582	7.0	0.12255284336172861	False	False										KCTD19	-
chr16	ENSG00000168676.6	67295831	0.0103644663471547	0.0304053989993825	False	False	67295871	GT	AC	-0.015579929758414187	0.0813689685627047	0.8484125535598747	40.0	0.19147262197883155	0.00247735969860245	3.07275601999582	7.0	0.12255284336172861	False	False										KCTD19	-
chr16	ENSG00000168676.6	67308671	-0.0129021776680868	0.0218295043145504	False	False	67308739	AT	AT	-0.03526274727565689	0.07851855716233823	0.6539591531462955	29.0	0.4491008055936466	0.00247735969860245	3.07275601999582	7.0	0.12255284336172861	False	False										KCTD19	-
chr16	ENSG00000168676.6	67437507	0.00475701386966305	0.0154656050435773	False	False	67437530	T	A	-0.01832521117082058	0.07929184158765583	0.8175257542701462	32.0	0.231110928992138	0.00247735969860245	3.07275601999582	7.0	0.12255284336172861	False	False										KCTD19	-
chr16	ENSG00000168676.6	67450271	-0.0445203163826175	0.0440725219235668	False	False	67450323	CCGGCT	AGCCGG	-0.2193884889384535	0.07192495677566307	0.0026242819088166023	7.0	3.0502415124521423	0.00247735969860245	3.07275601999582	7.0	0.12255284336172861	False	False										KCTD19	-
chr16	ENSG00000176387.6	67455639	0.0493534376197127	0.0515736241764063	True	False	67455649	T	A						0.3519311938581484	0.9335896383182549	7.0	1.0	False	False										HSD11B2	+
chr16	ENSG00000176387.6	67467591	0.0004993971689929571	0.0148390964233304	False	False	67467631	AC	GT	0.015257733216033915	0.08057291614082099	0.8500556865309956	37.0	0.18936553307028473	0.3519311938581484	0.9335896383182549	7.0	1.0	False	False										HSD11B2	+
chr16	ENSG00000176387.6	67511579	-0.0208450023500093	0.0253221790176968	False	False	67511590	T	A	-0.04743694507957516	0.080231509225029	0.5552136367209615	36.0	0.5912508132749513	0.3519311938581484	0.9335896383182549	7.0	1.0	False	False										HSD11B2	+
chr16	ENSG00000176387.6	67530250	-0.0104606269290315	0.0183597673569797	False	False	67530285	GTTT	AAAC	-0.01865066921342112	0.07311452274364852	0.7989351268537392	4.0	0.2550884354236082	0.3519311938581484	0.9335896383182549	7.0	1.0	False	False										HSD11B2	+
chr16	ENSG00000176387.6	67537467	-0.00928776286713481	0.0211544762465172	False	False	67537540	AAGG	CCTT	0.04431621511675839	0.07384950259285165	0.5491898154782434	8.0	0.6000882004728361	0.3519311938581484	0.9335896383182549	7.0	1.0	False	False										HSD11B2	+
chr16	ENSG00000176387.6	67542153	0.0211754542903366	0.0401775071670741	False	False	67542163	T	A						0.3519311938581484	0.9335896383182549	7.0	1.0	False	False										HSD11B2	+
chr16	ENSG00000176387.6	67544566	-0.00856517933872104	0.0271412412620381	False	False	67544578	T	A						0.3519311938581484	0.9335896383182549	7.0	1.0	False	False										HSD11B2	+
chr16	ENSG00000176387.6	67554327	-0.0014203010866609802	0.0124388864338492	False	False	67554367	AAGAG	CTCTT	0.04253691218118784	0.07530961135924183	0.5729105528152315	15.0	0.5648271371137251	0.3519311938581484	0.9335896383182549	7.0	1.0	False	False										HSD11B2	+
chr16	ENSG00000176387.6	67554703	-0.00350165675580845	0.0330436881376812	False	False	67554723	A	T						0.3519311938581484	0.9335896383182549	7.0	1.0	False	False										HSD11B2	+
chr16	ENSG00000176387.6	67437507	0.0006094187618366651	0.0136019412437524	False	False	67437530	T	A	0.0738363766155483	0.07908868477648842	0.3519311938581484	32.0	0.9335896383182549	0.3519311938581484	0.9335896383182549	7.0	1.0	True	False	67420328.0	0.3997874857836236	0.5543032518460488	chr16:67420328						HSD11B2	+
chr16	ENSG00000176387.6	67450271	-0.00546459773036994	0.0153726824069008	False	False	67450323	CCGGCT	AGCCGG	0.05028722268667129	0.07362770609312179	0.4954701898361329	7.0	0.6829932012695022	0.3519311938581484	0.9335896383182549	7.0	1.0	False	False										HSD11B2	+
chr16	ENSG00000102974.10	67511579	-0.002795761383864	0.0135314000317974	False	False	67511590	T	A	-0.00518655243494476	0.08032085253988805	0.948597246356924	36.0	0.06457292559698706	0.034539507775125086	2.129447084827855	11.0	0.8222510851764453	False	False										CTCF	+
chr16	ENSG00000102974.10	67530250	-0.0202242503631358	0.0228950135894021	True	False	67530285	GTTT	AAAC	-0.07323494512827201	0.07293087500096733	0.31659462200127264	4.0	1.0041692921866172	0.034539507775125086	2.129447084827855	11.0	0.8222510851764453	False	False										CTCF	+
chr16	ENSG00000102974.10	67537467	-0.00663904236828816	0.0179771823088003	False	False	67537540	AAGG	CCTT	0.013594482410499372	0.0739152960074489	0.8542800501833188	8.0	0.1839197452328321	0.034539507775125086	2.129447084827855	11.0	0.8222510851764453	False	False										CTCF	+
chr16	ENSG00000102974.10	67542153	0.0121573011884325	0.022565171497499998	False	False	67542163	T	A						0.034539507775125086	2.129447084827855	11.0	0.8222510851764453	False	False										CTCF	+
chr16	ENSG00000102974.10	67544566	-0.0315430397028146	0.041728400024667	False	False	67544578	T	A						0.034539507775125086	2.129447084827855	11.0	0.8222510851764453	False	False										CTCF	+
chr16	ENSG00000102974.10	67554327	-0.0059326733975984605	0.0150985676121582	False	False	67554367	AAGAG	CTCTT	-0.014909831952584562	0.07536945731585203	0.8434116412234461	15.0	0.19782326267922673	0.034539507775125086	2.129447084827855	11.0	0.8222510851764453	False	False										CTCF	+
chr16	ENSG00000102974.10	67554703	-0.0159970799566655	0.0264270355821051	False	False	67554723	A	T						0.034539507775125086	2.129447084827855	11.0	0.8222510851764453	False	False										CTCF	+
chr16	ENSG00000102974.10	67589157	0.0159932612591518	0.0244325721860515	False	False	67589206	AAAT	ATTT	0.03932631827116472	0.0813158929217642	0.6293533118052421	40.0	0.48362401073307326	0.034539507775125086	2.129447084827855	11.0	0.8222510851764453	False	False										CTCF	+
chr16	ENSG00000102974.10	67635121	-0.00258647070324317	0.014478765991233999	False	False	67635158	GT	AC	0.03452604514175826	0.0807970083008752	0.669748235914172	38.0	0.427318360763913	0.034539507775125086	2.129447084827855	11.0	0.8222510851764453	False	False										CTCF	+
chr16	ENSG00000102974.10	67642639	0.0183606412099249	0.0244418694462795	False	False	67642656	T	A	0.046614393573630106	0.07729820544321256	0.5472960157931583	24.0	0.6030462584008571	0.034539507775125086	2.129447084827855	11.0	0.8222510851764453	False	False										CTCF	+
chr16	ENSG00000102974.10	67661540	-0.0038592043687081796	0.0153552754593377	False	False	67661559	A	T	-0.012056133895304908	0.08083933269167877	0.8816419436705176	38.0	0.1491369794118292	0.034539507775125086	2.129447084827855	11.0	0.8222510851764453	False	False										CTCF	+
chr16	ENSG00000102974.10	67673275	-0.00601560127912326	0.0169711314513113	False	False	67673307	GTTTT	AAAAC						0.034539507775125086	2.129447084827855	11.0	0.8222510851764453	False	False										CTCF	+
chr16	ENSG00000102974.10	67674334	-0.0013848658815762	0.0137595748562135	False	False	67674361	T	A	0.026842737366543263	0.07829782168148411	0.7321690753508812	28.0	0.3428286610033628	0.034539507775125086	2.129447084827855	11.0	0.8222510851764453	False	False										CTCF	+
chr16	ENSG00000102974.10	67746160	-0.0221393021387904	0.0251515925491937	False	False	67746216	CCCTCT	AGAGGG	-0.0733755995823534	0.07582364774359046	0.3345381693206213	18.0	0.9677139225810459	0.034539507775125086	2.129447084827855	11.0	0.8222510851764453	False	False										CTCF	+
chr16	ENSG00000159753.9	67635121	0.00965533920572027	0.025435196866410003	True	False	67635158	GT	AC	0.0746961843875792	0.08061935413835729	0.3556302403567003	38.0	0.9265291837911172	0.04385269479452816	2.032527755370316	7.0	0.7322662516991937	False	False										RLTPR	+
chr16	ENSG00000159753.9	67642639	-0.000657732912544634	0.0157659260887064	False	False	67642656	T	A	0.05905280104444573	0.07724728031135998	0.4456693407757656	24.0	0.7644644679582515	0.04385269479452816	2.032527755370316	7.0	0.7322662516991937	False	False										RLTPR	+
chr16	ENSG00000159753.9	67661540	0.0035322368953167	0.0192098687407452	False	False	67661559	A	T	0.030788598340959414	0.08080688114636399	0.7037209809871859	38.0	0.38101456094057884	0.04385269479452816	2.032527755370316	7.0	0.7322662516991937	False	False										RLTPR	+
chr16	ENSG00000159753.9	67673275	0.0019166318582232898	0.0199321146450646	False	False	67673307	GTTTT	AAAAC						0.04385269479452816	2.032527755370316	7.0	0.7322662516991937	False	False										RLTPR	+
chr16	ENSG00000159753.9	67674334	0.0016555428410761099	0.013291098871540001	False	False	67674361	T	A	-0.027328675137656532	0.0782967903782076	0.7275101044910808	28.0	0.349039532855014	0.04385269479452816	2.032527755370316	7.0	0.7322662516991937	False	False										RLTPR	+
chr16	ENSG00000159753.9	67746160	-5.40089190659103e-05	0.0161559924816039	False	False	67746216	CCCTCT	AGAGGG	-0.0449981603511688	0.07595158046756026	0.5543171698820264	18.0	0.5924585120435776	0.04385269479452816	2.032527755370316	7.0	0.7322662516991937	False	False										RLTPR	+
chr16	ENSG00000159753.9	67751694	-0.00330911334790625	0.0137659001961709	False	False	67751719	AGAT	ATCT	-0.0808358605904368	0.07328085785386168	0.2714181006611576	6.0	1.1030965378658841	0.04385269479452816	2.032527755370316	7.0	0.7322662516991937	False	False										RLTPR	+
chr16	ENSG00000102977.9	67635121	-0.0300563721323827	0.0305883638552858	False	False	67635158	GT	AC	-0.013435473583553854	0.08083791125300635	0.8682169192345035	38.0	0.16620263160317852	0.31062522326647274	1.0168911649676868	6.0	1.0	False	False										ACD	-
chr16	ENSG00000102977.9	67642639	-0.011397453765497001	0.0240620341853225	False	False	67642656	T	A	-0.02689226107961133	0.07735433698806055	0.7285405776140821	24.0	0.3476503338624967	0.31062522326647274	1.0168911649676868	6.0	1.0	False	False										ACD	-
chr16	ENSG00000102977.9	67661540	-0.0044030689771798	0.0236238680920022	False	False	67661559	A	T	-0.029830256097831624	0.08080923052098099	0.7125306292281189	38.0	0.3691441671392554	0.31062522326647274	1.0168911649676868	6.0	1.0	False	False										ACD	-
chr16	ENSG00000102977.9	67673275	-0.0027001669766805103	0.035052378320498	False	False	67673307	GTTTT	AAAAC						0.31062522326647274	1.0168911649676868	6.0	1.0	False	False										ACD	-
chr16	ENSG00000102977.9	67674334	0.00169133865377397	0.040490569180937006	False	False	67674361	T	A	-0.0026642784709719203	0.07832576700429585	0.9729065274292744	28.0	0.03401535117844164	0.31062522326647274	1.0168911649676868	6.0	1.0	False	False										ACD	-
chr16	ENSG00000102977.9	67746160	-0.0397836335535979	0.0302101609775703	True	False	67746216	CCCTCT	AGAGGG	-0.07708277458039826	0.07580238400718889	0.31062522326647274	18.0	1.0168911649676868	0.31062522326647274	1.0168911649676868	6.0	1.0	True	False	67704777.0	0.7836945872504224	0.8596208734013027	chr16:67704777						ACD	-
chr16	ENSG00000102977.9	67751694	-0.0163646263071126	0.0196794520785069	False	False	67751719	AGAT	ATCT	0.014792143500302234	0.0735134182453226	0.8407500247890589	6.0	0.2012169186710809	0.31062522326647274	1.0168911649676868	6.0	1.0	False	False										ACD	-
chr16	ENSG00000102981.5	67635121	-0.00696424706274292	0.0219576353790602	False	False	67635158	GT	AC	0.048508225682684925	0.0807500359999563	0.5489148176977798	38.0	0.6007207932726021	0.08253038073366553	1.746945020521775	6.0	0.9465452181747344	False	False										PARD6A	+
chr16	ENSG00000102981.5	67642639	-0.0288585971973094	0.0277471446317185	True	False	67642656	T	A	-0.04466236418224133	0.07730510643154907	0.5642168472399208	24.0	0.5777414487073796	0.08253038073366553	1.746945020521775	6.0	0.9465452181747344	False	False										PARD6A	+
chr16	ENSG00000102981.5	67661540	-0.00673215229256124	0.0204687321233653	False	False	67661559	A	T	-0.006078943816619018	0.08084371457259931	0.9401587670840496	38.0	0.07519377169588122	0.08253038073366553	1.746945020521775	6.0	0.9465452181747344	False	False										PARD6A	+
chr16	ENSG00000102981.5	67673275	-0.0110045529596335	0.0219773418369178	False	False	67673307	GTTTT	AAAAC						0.08253038073366553	1.746945020521775	6.0	0.9465452181747344	False	False										PARD6A	+
chr16	ENSG00000102981.5	67674334	0.0108518234740085	0.0230328235970868	False	False	67674361	T	A	0.13556807246788516	0.07760294163544648	0.08253038073366553	28.0	1.746945020521775	0.08253038073366553	1.746945020521775	6.0	0.9465452181747344	True	False	67626194.0	0.15812067476675365	0.3339076483763302	chr16:67626194						PARD6A	+
chr16	ENSG00000102981.5	67746160	0.00935873242292591	0.0269027150510898	False	False	67746216	CCCTCT	AGAGGG	-0.04451038190897748	0.07595324184926028	0.5586235201636729	18.0	0.5860234642428364	0.08253038073366553	1.746945020521775	6.0	0.9465452181747344	False	False										PARD6A	+
chr16	ENSG00000102981.5	67751694	-0.0123912106893277	0.0244153491706224	False	False	67751719	AGAT	ATCT	0.011670242239206874	0.07351645542752637	0.8740443057205718	6.0	0.15874326599861135	0.08253038073366553	1.746945020521775	6.0	0.9465452181747344	False	False										PARD6A	+
chr16	ENSG00000124074.7	67635121	-0.0246693156767905	0.0377621956040216	False	False	67635158	GT	AC	-0.06141443066417801	0.08069260106949555	0.4477740165574151	38.0	0.7610912258397218	0.10208965668643487	1.6429604854227726	6.0	1.0	False	False										ENKD1	-
chr16	ENSG00000124074.7	67642639	-0.00852804230783713	0.0170727588894836	False	False	67642656	T	A	-0.029269612124795136	0.07734916903842289	0.7056074748139395	24.0	0.37840887612193447	0.10208965668643487	1.6429604854227726	6.0	1.0	False	False										ENKD1	-
chr16	ENSG00000124074.7	67661540	-0.0132971072657521	0.030006092373242997	False	False	67661559	A	T	-0.12549993122695066	0.08020601607600583	0.11971463942763552	38.0	1.5647196727490222	0.10208965668643487	1.6429604854227726	6.0	1.0	False	False										ENKD1	-
chr16	ENSG00000124074.7	67673275	0.0033209602109608	0.0178597445858009	False	False	67673307	GTTTT	AAAAC						0.10208965668643487	1.6429604854227726	6.0	1.0	False	False										ENKD1	-
chr16	ENSG00000124074.7	67674334	0.00870599217835139	0.0184528711319161	False	False	67674361	T	A	-0.007367988035736284	0.07832391891723779	0.9251685083869096	28.0	0.09407072753243853	0.10208965668643487	1.6429604854227726	6.0	1.0	False	False										ENKD1	-
chr16	ENSG00000124074.7	67746160	0.0034621840696983	0.0164644840596284	False	False	67746216	CCCTCT	AGAGGG	0.014727913347034209	0.0760203459443946	0.8466095211225526	18.0	0.1937364683634432	0.10208965668643487	1.6429604854227726	6.0	1.0	False	False										ENKD1	-
chr16	ENSG00000124074.7	67751694	-0.012160128577341002	0.0178645835975601	True	False	67751719	AGAT	ATCT	-0.11992114590684205	0.07299088868590987	0.10208965668643487	6.0	1.6429604854227726	0.10208965668643487	1.6429604854227726	6.0	1.0	True	False	67655671.0	0.04589848871474606	0.21567035686362482	chr16:67655671						ENKD1	-
chr16	ENSG00000159761.10	67635121	-0.00244622696120475	0.0212854521818555	False	False	67635158	GT	AC	-0.0074680386265008	0.08084295388066179	0.9265192689132092	38.0	0.09237711226540435	0.00843896361249683	2.664525328167217	6.0	0.2550465910391562	False	False										C16orf86	+
chr16	ENSG00000159761.10	67642639	-0.0206783123107421	0.0261294730023823	False	False	67642656	T	A	0.07790894315597051	0.07714711805252546	0.31401615464236554	24.0	1.0098749651662473	0.00843896361249683	2.664525328167217	6.0	0.2550465910391562	False	False										C16orf86	+
chr16	ENSG00000159761.10	67661540	0.00100328463734808	0.0145195537403676	False	False	67661559	A	T	-0.024741925366280417	0.08082045933984204	0.7599184636411698	38.0	0.3061344314097878	0.00843896361249683	2.664525328167217	6.0	0.2550465910391562	False	False										C16orf86	+
chr16	ENSG00000159761.10	67673275	0.00220498669213126	0.0178596958173172	False	False	67673307	GTTTT	AAAAC						0.00843896361249683	2.664525328167217	6.0	0.2550465910391562	False	False										C16orf86	+
chr16	ENSG00000159761.10	67674334	0.006404031598219661	0.0176946670676551	False	False	67674361	T	A	0.029554388690139183	0.07829183011813141	0.7063004998430833	28.0	0.3774900733006975	0.00843896361249683	2.664525328167217	6.0	0.2550465910391562	False	False										C16orf86	+
chr16	ENSG00000159761.10	67802427	0.118486205700992	0.0655196664890942	False	False	67802468	AAAAAT	ATTTTT						0.00843896361249683	2.664525328167217	6.0	0.2550465910391562	False	False										C16orf86	+
chr16	ENSG00000159761.10	67751694	-0.029233414433309998	0.025777303334983997	False	False	67751719	AGAT	ATCT	-0.07692402622527003	0.07330361497628067	0.2953679386535681	6.0	1.0493892593177137	0.00843896361249683	2.664525328167217	6.0	0.2550465910391562	False	False										C16orf86	+
chr16	ENSG00000040199.14	71583941	0.0551253858388092	0.0272682304690008	False	False	71583985	AAAAT	ATTTT	0.02208527427748629	0.07535945078045841	0.7698171437196772	15.0	0.2930657541789471	0.001800748437980477	3.1679520685064406	15.0	0.16748005394942603	False	False										PHLPP2	-
chr16	ENSG00000040199.14	71599605	0.109957261073101	0.0270110798760464	False	False	71599629	AC	GT	0.16874836489118444	0.0736716249337002	0.02315554751508769	12.0	2.2905476164404854	0.001800748437980477	3.1679520685064406	15.0	0.16748005394942603	False	False										PHLPP2	-
chr16	ENSG00000040199.14	71603241	-0.08502953088157202	0.0280879423562362	False	False	71603257	T	A	-0.11696468951549445	0.07755089836903753	0.13341935831174373	27.0	1.5082312645676974	0.001800748437980477	3.1679520685064406	15.0	0.16748005394942603	False	False										PHLPP2	-
chr16	ENSG00000040199.14	71622693	-0.0795291505821095	0.0303710107216237	False	False	71622741	CCGCCT	AGGCGG	-0.039600733647032704	0.07326604128711361	0.5894947779056231	5.0	0.5405059827355224	0.001800748437980477	3.1679520685064406	15.0	0.16748005394942603	False	False										PHLPP2	-
chr16	ENSG00000040199.14	71630493	0.309398751588985	0.0522034257033515	False	False	71630507	AAAC	GTTT						0.001800748437980477	3.1679520685064406	15.0	0.16748005394942603	False	False										PHLPP2	-
chr16	ENSG00000040199.14	71678240	0.0224551710882571	0.0356837465914017	False	False	71678260	AATC	ATTG						0.001800748437980477	3.1679520685064406	15.0	0.16748005394942603	False	False										PHLPP2	-
chr16	ENSG00000040199.14	71682508	0.367242160036184	0.0378840042977714	True	True	71682524	A	T						0.001800748437980477	3.1679520685064406	15.0	0.16748005394942603	False	False										PHLPP2	-
chr16	ENSG00000040199.14	71682675	0.0295576833147451	0.0317206816001484	False	False	71682708	AAAC	GTTT	-0.0033128332598897185	0.07761462666213344	0.966005444652976	25.0	0.04268310500688115	0.001800748437980477	3.1679520685064406	15.0	0.16748005394942603	False	False										PHLPP2	-
chr16	ENSG00000040199.14	71705816	-0.127720706296669	0.0332707650368716	False	False	71705833	AAAC	GTTT	0.01679451123355676	0.07253739305723021	0.8171530018308812	1.0	0.2315290159422507	0.001800748437980477	3.1679520685064406	15.0	0.16748005394942603	False	False										PHLPP2	-
chr16	ENSG00000040199.14	71726716	-0.340675746460478	0.0453509515500747	False	False	71726740	T	A						0.001800748437980477	3.1679520685064406	15.0	0.16748005394942603	False	False										PHLPP2	-
chr16	ENSG00000040199.14	71728101	0.21476149159126	0.0244698118545093	False	False	71728120	AAAAT	ATTTT	0.10979384004300094	0.07210902975387566	0.1295192125137522	1.0	1.5226087553493926	0.001800748437980477	3.1679520685064406	15.0	0.16748005394942603	False	False										PHLPP2	-
chr16	ENSG00000040199.14	71735171	0.138341051218604	0.0276276084800643	False	False	71735246	ATCT	AGAT	0.060812435102025074	0.07460517482227592	0.4160848126637482	12.0	0.8151235520443744	0.001800748437980477	3.1679520685064406	15.0	0.16748005394942603	False	False										PHLPP2	-
chr16	ENSG00000040199.14	71737406	0.21040285632023398	0.0261869315152974	False	False	71737420	A	T	0.08528885796014132	0.07286078626331391	0.2432600873208019	4.0	1.1705728463032667	0.001800748437980477	3.1679520685064406	15.0	0.16748005394942603	False	False										PHLPP2	-
chr16	ENSG00000040199.14	71761882	0.22109147481843602	0.0645806388360915	False	False	71761892	A	T	0.1815882092269096	0.07171996822266766	0.01216282126153474	3.0	2.5319058795890155	0.001800748437980477	3.1679520685064406	15.0	0.16748005394942603	False	False										PHLPP2	-
chr16	ENSG00000040199.14	71777204	0.0539298938903276	0.0268789173971952	False	False	71777214	A	T	0.10167872216921248	0.07394418671124152	0.17080820422549628	10.0	1.3750739130619791	0.001800748437980477	3.1679520685064406	15.0	0.16748005394942603	False	False										PHLPP2	-
chr16	ENSG00000040199.14	71816370	-0.00852704940029432	0.0212306964134207	False	False	71816405	ATT	AAT	-0.0006343656363414045	0.07669648345264209	0.9934103763270244	21.0	0.008271117628660346	0.001800748437980477	3.1679520685064406	15.0	0.16748005394942603	False	False										PHLPP2	-
chr16	ENSG00000040199.14	71834104	0.17977662037823397	0.0362286438475278	False	False	71834124	A	T	0.02578613836656069	0.08330562352083698	0.7573608423842793	47.0	0.30953658680810286	0.001800748437980477	3.1679520685064406	15.0	0.16748005394942603	False	False										PHLPP2	-
chr16	ENSG00000040199.14	71839935	0.296548065674417	0.036687056318099	False	False	71839949	A	T	0.21041785146668174	0.07728697851935283	0.007196726480619429	31.0	2.7225524337711384	0.001800748437980477	3.1679520685064406	15.0	0.16748005394942603	False	False										PHLPP2	-
chr16	ENSG00000140832.5	71583941	-0.00859447102569836	0.0515178095707548	False	False	71583985	AAAAT	ATTTT	-0.02787023062162352	0.07534855559954727	0.7119135693774157	15.0	0.369884072758403	0.033770968427553685	2.13924333777909	12.0	0.853040015537359	False	False										MARVELD3	+
chr16	ENSG00000140832.5	71599605	-0.0779187026614726	0.0717457701861821	False	False	71599629	AC	GT	-0.1398426442225487	0.07400906009978704	0.06043692226021735	12.0	1.8895341196604534	0.033770968427553685	2.13924333777909	12.0	0.853040015537359	False	False										MARVELD3	+
chr16	ENSG00000140832.5	71603241	-0.0132169548857963	0.0213703583361248	False	False	71603257	T	A	-0.08056328274107523	0.07783305921360584	0.30215636938960155	27.0	1.0350779418804101	0.033770968427553685	2.13924333777909	12.0	0.853040015537359	False	False										MARVELD3	+
chr16	ENSG00000140832.5	71622693	0.0486931744828535	0.0610866149555877	False	False	71622741	CCGCCT	AGGCGG	0.08988963610444331	0.07302672413034653	0.21990918157706768	5.0	1.230914260154925	0.033770968427553685	2.13924333777909	12.0	0.853040015537359	False	False										MARVELD3	+
chr16	ENSG00000140832.5	71630493	0.175022627856515	0.145005076137905	False	False	71630507	AAAC	GTTT						0.033770968427553685	2.13924333777909	12.0	0.853040015537359	False	False										MARVELD3	+
chr16	ENSG00000140832.5	71678240	0.0039328676602317205	0.0268941795383247	False	False	71678260	AATC	ATTG						0.033770968427553685	2.13924333777909	12.0	0.853040015537359	False	False										MARVELD3	+
chr16	ENSG00000140832.5	71682508	0.13459843990969503	0.10256300376567	False	False	71682524	A	T						0.033770968427553685	2.13924333777909	12.0	0.853040015537359	False	False										MARVELD3	+
chr16	ENSG00000140832.5	71682675	-0.00223270977506136	0.0214220745636805	False	False	71682708	AAAC	GTTT	-0.06379918341727935	0.07745693184172125	0.4113071904345211	25.0	0.8236729999536939	0.033770968427553685	2.13924333777909	12.0	0.853040015537359	False	False										MARVELD3	+
chr16	ENSG00000140832.5	71705816	-0.0690551131729254	0.0464272506821041	False	False	71705833	AAAC	GTTT	-0.1093141630253846	0.07211286525710799	0.13121262286745264	1.0	1.5158760179011161	0.033770968427553685	2.13924333777909	12.0	0.853040015537359	False	False										MARVELD3	+
chr16	ENSG00000140832.5	71726716	-0.18659855781033602	0.13514179763805	False	False	71726740	T	A						0.033770968427553685	2.13924333777909	12.0	0.853040015537359	False	False										MARVELD3	+
chr16	ENSG00000140832.5	71728101	0.0785333530487496	0.0425685271509148	True	False	71728120	AAAAT	ATTTT	0.09791176923697233	0.07219904086857043	0.1766651220829911	1.0	1.3561367029128377	0.033770968427553685	2.13924333777909	12.0	0.853040015537359	False	False										MARVELD3	+
chr16	ENSG00000140832.5	71737406	0.0737664386057292	0.0453062006197896	False	False	71737420	A	T	0.07615193980490954	0.0729148973600489	0.2976509677966954	4.0	1.0443948021880405	0.033770968427553685	2.13924333777909	12.0	0.853040015537359	False	False										MARVELD3	+
chr16	ENSG00000140832.5	71755575	-0.0118128818656862	0.0772888776322748	False	False	71755586	A	T	-0.07828750721415192	0.07389742914434795	0.29081809436950395	9.0	1.0594077239308095	0.033770968427553685	2.13924333777909	12.0	0.853040015537359	False	False										MARVELD3	+
chr16	ENSG00000140832.5	71761882	-0.0324749132039938	0.0752301025966735	False	False	71761892	A	T	-0.08418255621993828	0.07267361081342427	0.2481845401260889	3.0	1.1583648490517562	0.033770968427553685	2.13924333777909	12.0	0.853040015537359	False	False										MARVELD3	+
chr16	ENSG00000140832.5	71575108	-0.0087626651806802	0.0237748295623076	False	False	71575141	GTTT	AAAC	-0.031774651403879216	0.0732865333875048	0.6651050397163291	5.0	0.43356739547045803	0.033770968427553685	2.13924333777909	12.0	0.853040015537359	False	False										MARVELD3	+
chr16	ENSG00000140835.8	71583941	-0.0136400755216741	0.0274656579669199	True	False	71583985	AAAAT	ATTTT	-0.07573173296631275	0.07516136824367234	0.31503528223974353	15.0	1.007588535652934	0.2252789083127005	1.2168087810813064	9.0	1.0	False	False										CHST4	+
chr16	ENSG00000140835.8	71599605	0.0013473842076647301	0.0208165868602668	False	False	71599629	AC	GT	0.09057472907972224	0.07443628817276762	0.2252789083127005	12.0	1.2168087810813064	0.2252789083127005	1.2168087810813064	9.0	1.0	True	False	71508229.0	0.31395881201761017	0.47913885811152723	chr16:71508229						CHST4	+
chr16	ENSG00000140835.8	71603241	0.00463246263641437	0.0253307517792998	False	False	71603257	T	A	-0.093677630743112	0.07774350029683909	0.2299555069405975	27.0	1.2049577184643534	0.2252789083127005	1.2168087810813064	9.0	1.0	False	False										CHST4	+
chr16	ENSG00000140835.8	71622693	0.00277593064631788	0.0196764821000519	False	False	71622741	CCGCCT	AGGCGG	0.059389696004973576	0.07319413220533919	0.41817328175992174	5.0	0.8113996875919155	0.2252789083127005	1.2168087810813064	9.0	1.0	False	False										CHST4	+
chr16	ENSG00000140835.8	71630493	-0.00333040761329928	0.0399304720144275	False	False	71630507	AAAC	GTTT						0.2252789083127005	1.2168087810813064	9.0	1.0	False	False										CHST4	+
chr16	ENSG00000140835.8	71575108	-0.00479360487929263	0.0179700661688838	False	False	71575141	GTTT	AAAC	-0.004459981673760438	0.07332282825160491	0.9515625777088792	5.0	0.060826645399658555	0.2252789083127005	1.2168087810813064	9.0	1.0	False	False										CHST4	+
chr16	ENSG00000140835.8	71466315	0.00578430152377369	0.03393431702105	False	False	71466337	ACCC	GGGT	-0.032845036704637134	0.07250848239176721	0.6510785610602724	1.0	0.45298199081279406	0.2252789083127005	1.2168087810813064	9.0	1.0	False	False										CHST4	+
chr16	ENSG00000140835.8	71474381	-0.00769000550634983	0.0408626745635551	False	False	71474395	A	T	-0.0833517816210418	0.0736648918202458	0.2593255214902919	8.0	1.1314994098468723	0.2252789083127005	1.2168087810813064	9.0	1.0	False	False										CHST4	+
chr16	ENSG00000140835.8	71477962	0.013583540725832	0.0397336855198515	False	False	71478023	GT	AC						0.2252789083127005	1.2168087810813064	9.0	1.0	False	False										CHST4	+
chr16	ENSG00000140835.8	71494222	0.00136110752520265	0.0209859839260146	False	False	71494232	T	A	0.0787662227596721	0.07369245952602949	0.2865448939609393	8.0	1.0688505074505006	0.2252789083127005	1.2168087810813064	9.0	1.0	False	False										CHST4	+
chr16	ENSG00000140835.8	71529052	0.000183281401603687	0.0160980995338867	False	False	71529106	GTTT	AAAC	-0.019614493565083914	0.0743151149323971	0.7921288830084864	10.0	0.2639367991683362	0.2252789083127005	1.2168087810813064	9.0	1.0	False	False										CHST4	+
chr16	ENSG00000157429.11	71583941	-0.00820388195146968	0.0204495938652909	False	False	71583985	AAAAT	ATTTT	-0.007109893783858281	0.07537593092333257	0.9249576686144898	15.0	0.09432578406348303	0.07026918951344878	1.8208092006298884	12.0	1.0	False	False										ZNF19	-
chr16	ENSG00000157429.11	71599605	0.0007051397416540139	0.0161436578499022	False	False	71599629	AC	GT	-0.030362331409385088	0.07470904938834746	0.6849285477811679	12.0	0.40640767963138835	0.07026918951344878	1.8208092006298884	12.0	1.0	False	False										ZNF19	-
chr16	ENSG00000157429.11	71603241	-0.0116748767457084	0.022094549644709003	False	False	71603257	T	A	-0.12300015428322625	0.07749394004814038	0.11438832793982405	27.0	1.5872228745475676	0.07026918951344878	1.8208092006298884	12.0	1.0	False	False										ZNF19	-
chr16	ENSG00000157429.11	71622693	0.0322533914466129	0.0353025841129757	False	False	71622741	CCGCCT	AGGCGG	0.07852998067398569	0.07309711621245475	0.2840692330872769	5.0	1.0743239233370092	0.07026918951344878	1.8208092006298884	12.0	1.0	False	False										ZNF19	-
chr16	ENSG00000157429.11	71630493	-0.0519066650854176	0.050821040665730004	False	False	71630507	AAAC	GTTT						0.07026918951344878	1.8208092006298884	12.0	1.0	False	False										ZNF19	-
chr16	ENSG00000157429.11	71678240	0.00599120377999134	0.0258816308249386	False	False	71678260	AATC	ATTG						0.07026918951344878	1.8208092006298884	12.0	1.0	False	False										ZNF19	-
chr16	ENSG00000157429.11	71682508	-0.0594277512474152	0.0482028913798439	False	False	71682524	A	T						0.07026918951344878	1.8208092006298884	12.0	1.0	False	False										ZNF19	-
chr16	ENSG00000157429.11	71682675	0.0028135456629292	0.0150291174324265	False	False	71682708	AAAC	GTTT	0.056493883433541926	0.07749109708422539	0.46700631196095294	25.0	0.7290370837328384	0.07026918951344878	1.8208092006298884	12.0	1.0	False	False										ZNF19	-
chr16	ENSG00000157429.11	71575108	0.0360071710297124	0.0290536492406115	False	False	71575141	GTTT	AAAC	0.009945063763976329	0.07331993141369747	0.8922531222682258	5.0	0.13563929442135858	0.07026918951344878	1.8208092006298884	12.0	1.0	False	False										ZNF19	-
chr16	ENSG00000157429.11	71466315	-0.00319170970941291	0.0187992611247025	False	False	71466337	ACCC	GGGT	0.10923260457037916	0.07211351570883415	0.13150223619817394	1.0	1.514731371736433	0.07026918951344878	1.8208092006298884	12.0	1.0	False	False										ZNF19	-
chr16	ENSG00000157429.11	71474381	-0.0115756216899049	0.0244576724824096	False	False	71474395	A	T	0.08622110040809919	0.07364684308521023	0.2432266681111387	8.0	1.17073722098774	0.07026918951344878	1.8208092006298884	12.0	1.0	False	False										ZNF19	-
chr16	ENSG00000157429.11	71477962	-0.0747767652490767	0.0328821644283722	True	False	71478023	GT	AC						0.07026918951344878	1.8208092006298884	12.0	1.0	False	False										ZNF19	-
chr16	ENSG00000157429.11	71494222	-0.0457190539319836	0.0316548752644225	False	False	71494232	T	A	-0.1333951763101398	0.07326147971132464	0.07026918951344878	8.0	1.8208092006298884	0.07026918951344878	1.8208092006298884	12.0	1.0	True	False	71447270.0	0.3636295327796479	0.5232669833950008	chr16:71447270						ZNF19	-
chr16	ENSG00000157429.11	71529052	0.00821707985688696	0.0201317510354647	False	False	71529106	GTTT	AAAC	0.02258572041350431	0.07431045394038066	0.7615247626457678	10.0	0.3039373226225324	0.07026918951344878	1.8208092006298884	12.0	1.0	False	False										ZNF19	-
chr16	ENSG00000157429.11	71423091	0.000371357921150219	0.0184110749844669	False	False	71423112	A	T						0.07026918951344878	1.8208092006298884	12.0	1.0	False	False										ZNF19	-
chr16	ENSG00000157429.11	71436841	0.00207265555068617	0.0287605316612284	False	False	71436852	T	A	0.0016064101864521885	0.08219938759250701	0.9844343773295584	43.0	0.019542848596582764	0.07026918951344878	1.8208092006298884	12.0	1.0	False	False										ZNF19	-
chr16	ENSG00000157429.11	71443493	-0.0272721603261325	0.025178110041399	False	False	71443508	T	A	-0.052298527050276974	0.07302716746205759	0.4747910719162744	4.0	0.7161516579079901	0.07026918951344878	1.8208092006298884	12.0	1.0	False	False										ZNF19	-
chr16	ENSG00000167377.13	71583941	-0.009386753470235371	0.0207182294907428	False	False	71583985	AAAAT	ATTTT	-0.07674354833358396	0.07515553674445799	0.3085945536633646	15.0	1.0211296686566884	0.0013398923141327488	3.257451553907477	9.0	0.09413456069858663	False	False										ZNF23	-
chr16	ENSG00000167377.13	71575108	-0.0380175595929354	0.0307607440966653	False	False	71575141	GTTT	AAAC	-0.10072598646154546	0.0729506489410562	0.1690153235923095	5.0	1.3807414728131016	0.0013398923141327488	3.257451553907477	9.0	0.09413456069858663	False	False										ZNF23	-
chr16	ENSG00000167377.13	71466315	-0.0350962429610883	0.0429035187183668	False	False	71466337	ACCC	GGGT	-0.0799727241459958	0.07231525875937315	0.270172423869744	1.0	1.1058900364596997	0.0013398923141327488	3.257451553907477	9.0	0.09413456069858663	False	False										ZNF23	-
chr16	ENSG00000167377.13	71474381	-0.025699788737242994	0.039451029429351	False	False	71474395	A	T	-0.07922068702715526	0.07368979742487305	0.28376485864751777	8.0	1.0750563822342023	0.0013398923141327488	3.257451553907477	9.0	0.09413456069858663	False	False										ZNF23	-
chr16	ENSG00000167377.13	71477962	-0.00234789634655775	0.0165085856308369	False	False	71478023	GT	AC						0.0013398923141327488	3.257451553907477	9.0	0.09413456069858663	False	False										ZNF23	-
chr16	ENSG00000167377.13	71529052	-0.0121584287824907	0.0198811003636664	False	False	71529106	GTTT	AAAC	-0.006419107212938622	0.07432788323950261	0.9312740877641708	10.0	0.08636203445017651	0.0013398923141327488	3.257451553907477	9.0	0.09413456069858663	False	False										ZNF23	-
chr16	ENSG00000167377.13	71423091	0.00877316650262307	0.0183300148475361	False	False	71423112	A	T						0.0013398923141327488	3.257451553907477	9.0	0.09413456069858663	False	False										ZNF23	-
chr16	ENSG00000167377.13	71436841	-0.0596225210996401	0.0347153349575705	True	False	71436852	T	A	-0.1461919610044827	0.08131636211043941	0.07424449646399926	43.0	1.797817280683718	0.0013398923141327488	3.257451553907477	9.0	0.09413456069858663	False	False										ZNF23	-
chr16	ENSG00000167377.13	71443493	-0.00274636958284636	0.0133387246512672	False	False	71443508	T	A	-0.012405992211834962	0.07312161473885359	0.8654590077198892	4.0	0.1696624487320432	0.0013398923141327488	3.257451553907477	9.0	0.09413456069858663	False	False										ZNF23	-
chr16	ENSG00000167377.13	71386081	-0.0018041900717848899	0.0180113683445047	False	False	71386116	CTT	AAG	-0.08233496611443275	0.07327183572169234	0.2625997832814133	6.0	1.123691870190953	0.0013398923141327488	3.257451553907477	9.0	0.09413456069858663	False	False										ZNF23	-
chr16	ENSG00000198650.6	71583941	-0.041662626671582	0.0272503504654383	True	False	71583985	AAAAT	ATTTT	-0.03617478071543962	0.07532849972409454	0.6316623018840409	15.0	0.4802270169714899	0.3099114821324894	1.0181873564987105	8.0	1.0	False	False										TAT	-
chr16	ENSG00000198650.6	71599605	-0.00102061593305394	0.0126248258002675	False	False	71599629	AC	GT	0.03697666032733268	0.07469239439084945	0.6211701559736461	12.0	0.49505255024817746	0.3099114821324894	1.0181873564987105	8.0	1.0	False	False										TAT	-
chr16	ENSG00000198650.6	71603241	-0.0540480115906862	0.0357330698315	False	False	71603257	T	A	-0.07887433519756676	0.07784360647208052	0.31243758702695296	27.0	1.0132410196829191	0.3099114821324894	1.0181873564987105	8.0	1.0	False	False										TAT	-
chr16	ENSG00000198650.6	71622693	0.0307264570118542	0.0297266392851388	False	False	71622741	CCGCCT	AGGCGG	0.07444992725737103	0.07312006653999864	0.3099114821324894	5.0	1.0181873564987105	0.3099114821324894	1.0181873564987105	8.0	1.0	True	False	71578927.0	0.6784234206328097	0.7812459028133111	chr16:71578927						TAT	-
chr16	ENSG00000198650.6	71630493	-0.004947595170981671	0.0206708437455355	False	False	71630507	AAAC	GTTT						0.3099114821324894	1.0181873564987105	8.0	1.0	False	False										TAT	-
chr16	ENSG00000198650.6	71678240	0.00383613649207945	0.0169974760849737	False	False	71678260	AATC	ATTG						0.3099114821324894	1.0181873564987105	8.0	1.0	False	False										TAT	-
chr16	ENSG00000198650.6	71682508	0.0044547341567677794	0.0183817454926175	False	False	71682524	A	T						0.3099114821324894	1.0181873564987105	8.0	1.0	False	False										TAT	-
chr16	ENSG00000198650.6	71682675	0.00423973181556603	0.015098196040929	False	False	71682708	AAAC	GTTT	-0.029153253648643955	0.07758206256951629	0.7075653402891493	25.0	0.37577311923773105	0.3099114821324894	1.0181873564987105	8.0	1.0	False	False										TAT	-
chr16	ENSG00000198650.6	71705816	0.00816552492305359	0.0234441399885383	False	False	71705833	AAAC	GTTT	0.06743647623413483	0.07238247540425817	0.3526901675147155	1.0	0.9316685545430742	0.3099114821324894	1.0181873564987105	8.0	1.0	False	False										TAT	-
chr16	ENSG00000198650.6	71575108	-0.000934780047460615	0.0121209969095808	False	False	71575141	GTTT	AAAC	-0.01067412253008678	0.07331938026256878	0.8844075135158656	5.0	0.1455839164469338	0.3099114821324894	1.0181873564987105	8.0	1.0	False	False										TAT	-
chr16	ENSG00000198650.6	71529052	0.0253885147678686	0.0253381619701631	False	False	71529106	GTTT	AAAC	0.054921059351029235	0.07421722921142965	0.4602562200984813	10.0	0.7400041733513173	0.3099114821324894	1.0181873564987105	8.0	1.0	False	False										TAT	-
chr16	ENSG00000166747.8	71678240	0.0027941765870885898	0.026085604232942	False	False	71678260	AATC	ATTG						0.011844432318650452	2.5427760423021493	16.0	0.562574535294664	False	False										AP1G1	-
chr16	ENSG00000166747.8	71682508	0.00919929712813106	0.0230968542284717	False	False	71682524	A	T						0.011844432318650452	2.5427760423021493	16.0	0.562574535294664	False	False										AP1G1	-
chr16	ENSG00000166747.8	71682675	-0.0118189032252251	0.0289333583890912	False	False	71682708	AAAC	GTTT	-0.01829467921551248	0.07760206278746641	0.8139173439816362	25.0	0.23574990867984083	0.011844432318650452	2.5427760423021493	16.0	0.562574535294664	False	False										AP1G1	-
chr16	ENSG00000166747.8	71705816	-0.0708432594579611	0.0385813735018619	False	False	71705833	AAAC	GTTT	-0.06519612183680573	0.07239327773740806	0.36895039627656295	1.0	0.9005825385236934	0.011844432318650452	2.5427760423021493	16.0	0.562574535294664	False	False										AP1G1	-
chr16	ENSG00000166747.8	71726716	-0.020814763395054	0.0358564118867672	False	False	71726740	T	A						0.011844432318650452	2.5427760423021493	16.0	0.562574535294664	False	False										AP1G1	-
chr16	ENSG00000166747.8	71728101	0.0962231039291211	0.0422288001960422	True	False	71728120	AAAAT	ATTTT	0.1578767788923776	0.07163779224192858	0.028738560924561767	1.0	2.203819715147148	0.011844432318650452	2.5427760423021493	16.0	0.562574535294664	False	False										AP1G1	-
chr16	ENSG00000166747.8	71737406	0.094535891606921	0.04548752078164701	False	False	71737420	A	T	0.16180675249219953	0.0721636055207445	0.026121764628511405	4.0	2.2422210105021123	0.011844432318650452	2.5427760423021493	16.0	0.562574535294664	False	False										AP1G1	-
chr16	ENSG00000166747.8	71755575	0.00871928792385595	0.0192613298696273	False	False	71755586	A	T	0.007053947403051139	0.07412308748254655	0.9242882118320904	9.0	0.0951653208551533	0.011844432318650452	2.5427760423021493	16.0	0.562574535294664	False	False										AP1G1	-
chr16	ENSG00000166747.8	71761882	0.0121571960008521	0.0213088412675542	False	False	71761892	A	T	0.03274665335209413	0.07289338092320982	0.6537756833143495	3.0	0.4492404239911904	0.011844432318650452	2.5427760423021493	16.0	0.562574535294664	False	False										AP1G1	-
chr16	ENSG00000166747.8	71777204	0.00464499047412599	0.0213372668416617	False	False	71777214	A	T	-0.008492296994159003	0.07432673429084073	0.9091612712948473	10.0	0.11425629116070968	0.011844432318650452	2.5427760423021493	16.0	0.562574535294664	False	False										AP1G1	-
chr16	ENSG00000166747.8	71816370	0.0075674855452725	0.022224929302424	False	False	71816405	ATT	AAT	0.06976231110952116	0.07650963876027253	0.3631595236669983	21.0	0.9118107501213965	0.011844432318650452	2.5427760423021493	16.0	0.562574535294664	False	False										AP1G1	-
chr16	ENSG00000166747.8	71834104	0.0424889634640951	0.0346663030032896	False	False	71834124	A	T	0.08893335909139165	0.083003131535667	0.2857614788344964	47.0	1.071445829163402	0.011844432318650452	2.5427760423021493	16.0	0.562574535294664	False	False										AP1G1	-
chr16	ENSG00000166747.8	71839935	0.00910220913909855	0.0190975088367389	False	False	71839949	A	T	0.04548024002386363	0.07897513642625799	0.565505081090913	31.0	0.5758804869723805	0.011844432318650452	2.5427760423021493	16.0	0.562574535294664	False	False										AP1G1	-
chr16	ENSG00000166747.8	71859855	0.0269652018683374	0.0375951823312376	False	False	71859867	T	A	0.01683184418047701	0.07668563363504757	0.82653052927011	21.0	0.21949149250798347	0.011844432318650452	2.5427760423021493	16.0	0.562574535294664	False	False										AP1G1	-
chr16	ENSG00000166747.8	71870658	0.0249376898890268	0.0420373681716825	False	False	71870670	T	A	0.003068438686639905	0.08084482775295777	0.9697733023038068	38.0	0.03795466911026529	0.011844432318650452	2.5427760423021493	16.0	0.562574535294664	False	False										AP1G1	-
chr16	ENSG00000166747.8	71882594	0.0104761323782253	0.0282303338737293	False	False	71882609	A	T	-0.01634199730000193	0.07558279997551394	0.8290734038153018	16.0	0.21621317687749247	0.011844432318650452	2.5427760423021493	16.0	0.562574535294664	False	False										AP1G1	-
chr16	ENSG00000166747.8	71892647	0.0105781894095464	0.0314502161584727	False	False	71892675	A	T	0.008576248664462143	0.07273662163426599	0.9062655590666432	2.0	0.11790826232740373	0.011844432318650452	2.5427760423021493	16.0	0.562574535294664	False	False										AP1G1	-
chr16	ENSG00000166747.8	71930871	-0.0103854180353859	0.0219386672681717	False	False	71930889	A	T	-0.02068384789264272	0.07736576856934513	0.7895284864278981	24.0	0.2673514174954935	0.011844432318650452	2.5427760423021493	16.0	0.562574535294664	False	False										AP1G1	-
chr16	ENSG00000102984.10	71816370	0.00177999398680649	0.0163481923004942	False	False	71816405	ATT	AAT	-0.08552427562413344	0.0764154895862076	0.2646333584929989	21.0	1.119200780983675	0.1564076222684236	1.4242599228673432	10.0	1.0	False	False										ZNF821	-
chr16	ENSG00000102984.10	71834104	-0.00841143348463061	0.0181828818658636	False	False	71834124	A	T	-0.07332424401188052	0.0831090128836855	0.37910344097130333	47.0	0.8822658514125398	0.1564076222684236	1.4242599228673432	10.0	1.0	False	False										ZNF821	-
chr16	ENSG00000102984.10	71839935	-0.00164627673907387	0.0181230037200094	False	False	71839949	A	T	-0.018277274782646416	0.07904373556877065	0.8174316385366199	31.0	0.231229896349529	0.1564076222684236	1.4242599228673432	10.0	1.0	False	False										ZNF821	-
chr16	ENSG00000102984.10	71956507	-0.00553116953270766	0.0165138407873798	False	False	71956540	ATGCCC	ATGGGC	-0.007388601849638159	0.07254564474441355	0.9189850235104652	1.0	0.10184762814734134	0.1564076222684236	1.4242599228673432	10.0	1.0	False	False										ZNF821	-
chr16	ENSG00000102984.10	71987949	0.00112842672077659	0.0164875228702049	False	False	71987960	A	T	0.1060410431970319	0.08038938314603014	0.1891089281538563	38.0	1.319092634463989	0.1564076222684236	1.4242599228673432	10.0	1.0	False	False										ZNF821	-
chr16	ENSG00000102984.10	71859855	-0.00994467250681939	0.0297762939450486	False	False	71859867	T	A	-0.07776660679305465	0.0764642305790521	0.3105832092471931	21.0	1.0170324896247547	0.1564076222684236	1.4242599228673432	10.0	1.0	False	False										ZNF821	-
chr16	ENSG00000102984.10	71870658	-0.0106402182492038	0.023209948123692	False	False	71870670	T	A	-0.11438878801324598	0.08031454524322823	0.1564076222684236	38.0	1.4242599228673432	0.1564076222684236	1.4242599228673432	10.0	1.0	True	False	72010808.0	0.8750511120078426	0.9218064915531718	chr16:72010808						ZNF821	-
chr16	ENSG00000102984.10	71882594	-0.009852349368139491	0.0377045335067449	False	False	71882609	A	T	-0.04433948827488577	0.07551855059821	0.5578706189637042	16.0	0.5871337297082174	0.1564076222684236	1.4242599228673432	10.0	1.0	False	False										ZNF821	-
chr16	ENSG00000102984.10	71892647	-0.0009783111421024981	0.0130004589037773	False	False	71892675	A	T	0.0003598435213063248	0.07273929203592085	0.9960580742655676	2.0	0.004947030844466059	0.1564076222684236	1.4242599228673432	10.0	1.0	False	False										ZNF821	-
chr16	ENSG00000102984.10	71930871	0.0228510657694333	0.04611216663383099	True	False	71930889	A	T	0.06345427297772735	0.07722637829418348	0.4124386409360812	24.0	0.8216657880291478	0.1564076222684236	1.4242599228673432	10.0	1.0	False	False										ZNF821	-
chr16	ENSG00000224470.3	71816370	0.0456807078891752	0.0330286560079592	True	False	71816405	ATT	AAT	0.07356191716318622	0.07648870137028989	0.33754831375697103	21.0	0.9617357314914421	0.15383405809463932	1.4318348540630255	10.0	1.0	False	False										ATXN1L	+
chr16	ENSG00000224470.3	71834104	-0.0054117389209540605	0.0179039877988851	False	False	71834124	A	T	0.03046144333505	0.08329466188002663	0.7151203620606742	47.0	0.3657070290881918	0.15383405809463932	1.4318348540630255	10.0	1.0	False	False										ATXN1L	+
chr16	ENSG00000224470.3	71839935	-0.00677932297360626	0.0214620212969067	False	False	71839949	A	T	0.0017146279145224055	0.0790568252924405	0.9827234213939626	31.0	0.02168855008001896	0.15383405809463932	1.4318348540630255	10.0	1.0	False	False										ATXN1L	+
chr16	ENSG00000224470.3	71956507	-0.0211493513318756	0.0243356736469283	False	False	71956540	ATGCCC	ATGGGC	-0.10332028688041672	0.07215936012957877	0.15383405809463932	1.0	1.4318348540630255	0.15383405809463932	1.4318348540630255	10.0	1.0	True	False	72007918.0	0.23646206454161434	0.40926928610082486	chr16:72007918						ATXN1L	+
chr16	ENSG00000224470.3	71987949	-0.0009164345560101461	0.0181847848093296	False	False	71987960	A	T	-0.03672864332231237	0.08079066012315593	0.6500306107814655	38.0	0.4546149674519782	0.15383405809463932	1.4318348540630255	10.0	1.0	False	False										ATXN1L	+
chr16	ENSG00000224470.3	71859855	-0.0180629989281191	0.0351688637843249	False	False	71859867	T	A	-0.06622783408886848	0.07652811378802135	0.38803599095868796	21.0	0.8654052845509289	0.15383405809463932	1.4318348540630255	10.0	1.0	False	False										ATXN1L	+
chr16	ENSG00000224470.3	71870658	-0.000735317499009647	0.0244450047016171	False	False	71870670	T	A	0.026702759307031743	0.08081638037892802	0.7415401491844442	38.0	0.3304127106637183	0.15383405809463932	1.4318348540630255	10.0	1.0	False	False										ATXN1L	+
chr16	ENSG00000224470.3	71882594	-0.0345483554293924	0.0310901113756182	False	False	71882609	A	T	-0.09718549911828092	0.07523505940948884	0.19814432317340974	16.0	1.2917581228894948	0.15383405809463932	1.4318348540630255	10.0	1.0	False	False										ATXN1L	+
chr16	ENSG00000224470.3	71892647	0.00461896505925594	0.0163204159732368	False	False	71892675	A	T	0.04215107633895866	0.07267464958202546	0.5626074532834218	2.0	0.5799969670494819	0.15383405809463932	1.4318348540630255	10.0	1.0	False	False										ATXN1L	+
chr16	ENSG00000224470.3	71930871	0.0443213645155735	0.0364822404800518	False	False	71930889	A	T	0.04950289709964525	0.07728745097953882	0.5227230674724359	24.0	0.6405036842624129	0.15383405809463932	1.4318348540630255	10.0	1.0	False	False										ATXN1L	+
chr16	ENSG00000182149.16	71834104	0.0352168816078949	0.0361238984265193	False	False	71834124	A	T	0.1360091542543652	0.08255896503741253	0.10165251608774853	47.0	1.6474183535698528	0.10165251608774853	1.6474183535698528	13.0	1.0	True	False	71824171.0	0.8286619098475785	0.8914756074692484	chr16:71824171						IST1	+
chr16	ENSG00000182149.16	71839935	0.0498179569719638	0.0422366772373083	False	False	71839949	A	T	-0.02262156038664876	0.07903671081393411	0.7750830459956275	31.0	0.2862158629033003	0.10165251608774853	1.6474183535698528	13.0	1.0	False	False										IST1	+
chr16	ENSG00000182149.16	71956507	0.0659515127602182	0.0568813749353892	False	False	71956540	ATGCCC	ATGGGC	-0.007561940536501424	0.07254555073793365	0.9170911125928272	1.0	0.104237137351379	0.10165251608774853	1.6474183535698528	13.0	1.0	False	False										IST1	+
chr16	ENSG00000182149.16	71987949	-0.0845299707502191	0.0318974616075631	False	False	71987960	A	T	-0.06764179537071978	0.0806600462166982	0.4030001143123129	38.0	0.8386034789639956	0.10165251608774853	1.6474183535698528	13.0	1.0	False	False										IST1	+
chr16	ENSG00000182149.16	72031311	0.0038127516918043795	0.0146135864969896	False	False	72031321	C	G	-0.017673163717327963	0.07737023748450372	0.8195966518374447	24.0	0.22842328383530777	0.10165251608774853	1.6474183535698528	13.0	1.0	False	False										IST1	+
chr16	ENSG00000182149.16	72031652	0.00284188929542971	0.0179259378910808	False	False	72031688	AAAT	ATTT	-0.07017236491713212	0.0756229241836104	0.3547321175201173	17.0	0.9279245106517638	0.10165251608774853	1.6474183535698528	13.0	1.0	False	False										IST1	+
chr16	ENSG00000182149.16	72034974	-0.006161345026947629	0.0376743495908755	False	False	72034989	T	A	0.0919521783375118	0.07281743330441362	0.20824170070211026	4.0	1.2627769775007764	0.10165251608774853	1.6474183535698528	13.0	1.0	False	False										IST1	+
chr16	ENSG00000182149.16	72036514	-0.0112882532630707	0.0235171747760188	False	False	72036545	GT	AC	0.04630792638199786	0.08049584872551031	0.5659392283142448	37.0	0.5752834104514783	0.10165251608774853	1.6474183535698528	13.0	1.0	False	False										IST1	+
chr16	ENSG00000182149.16	71859855	0.12051483321402601	0.04945070877527599	False	False	71859867	T	A	0.030889030900542267	0.07665990085205704	0.6875016074222537	21.0	0.40293596205079635	0.10165251608774853	1.6474183535698528	13.0	1.0	False	False										IST1	+
chr16	ENSG00000182149.16	71870658	0.10688928347899002	0.0320199598879396	True	True	71870670	T	A	0.09819294791465373	0.08045451542428032	0.22416149462790985	38.0	1.220477774265733	0.10165251608774853	1.6474183535698528	13.0	1.0	False	False										IST1	+
chr16	ENSG00000182149.16	71882594	0.0371393214528726	0.0626949119030582	False	False	71882609	A	T	-0.07851264985252898	0.07535954821722075	0.2989226618836635	16.0	1.0418407714735702	0.10165251608774853	1.6474183535698528	13.0	1.0	False	False										IST1	+
chr16	ENSG00000182149.16	71892647	0.0246012714151457	0.0421490439658258	False	False	71892675	A	T	0.04070553885841203	0.07267900940415707	0.5760929817236651	2.0	0.5600728352261192	0.10165251608774853	1.6474183535698528	13.0	1.0	False	False										IST1	+
chr16	ENSG00000182149.16	71930871	-0.037830815758314	0.0593952888960975	False	False	71930889	A	T	0.04025916094199528	0.0773195871861471	0.6032757869086769	24.0	0.520685151164494	0.10165251608774853	1.6474183535698528	13.0	1.0	False	False										IST1	+
chr16	ENSG00000047578.8	27536475	-0.0407137745303785	0.0288752683113967	False	False	27536527	AAAAG	CTTTT	-0.12613838266973193	0.07414650710787862	0.0906409663919986	12.0	1.7012046499534808	0.009855854147582029	2.6072496832599534	13.0	0.4512426265890534	False	False										KIAA0556	+
chr16	ENSG00000047578.8	27583684	0.0676842297372288	0.0339226598718696	False	False	27583720	AC	GT	0.1923343016581133	0.07593755378128504	0.01223737589188577	24.0	2.5327955942862417	0.009855854147582029	2.6072496832599534	13.0	0.4512426265890534	False	False										KIAA0556	+
chr16	ENSG00000047578.8	27677714	0.018023250006724	0.0247420038883459	False	False	27677757	GTTTT	AAAAC	0.028722499073046737	0.0740943494919273	0.6987297920127103	9.0	0.3876476312971221	0.009855854147582029	2.6072496832599534	13.0	0.4512426265890534	False	False										KIAA0556	+
chr16	ENSG00000047578.8	27701637	0.012538839730253	0.020819821372086003	False	False	27701710	AGAT	ATCT	-0.010992888870689714	0.07856267280324271	0.8888929944372137	29.0	0.13992508755679678	0.009855854147582029	2.6072496832599534	13.0	0.4512426265890534	False	False										KIAA0556	+
chr16	ENSG00000047578.8	27706113	-0.0022164112440578396	0.0178418212547224	False	False	27706143	AAAT	ATTT	-0.0904737336874158	0.07321993907704917	0.21815790164186075	6.0	1.235643389326103	0.009855854147582029	2.6072496832599534	13.0	0.4512426265890534	False	False										KIAA0556	+
chr16	ENSG00000047578.8	27728173	-0.0658875894158566	0.0288771274339803	True	False	27728183	T	A	-0.05197311243105942	0.07382222019452768	0.4823085179227705	8.0	0.7040307416128363	0.009855854147582029	2.6072496832599534	13.0	0.4512426265890534	False	False										KIAA0556	+
chr16	ENSG00000047578.8	27744886	0.0542869423864388	0.028860118616468	False	False	27744924	AC	GT	0.08111231857010033	0.07980026314847129	0.3109929032193305	35.0	1.0164417430452317	0.009855854147582029	2.6072496832599534	13.0	0.4512426265890534	False	False										KIAA0556	+
chr16	ENSG00000047578.8	27797017	0.000508632761818656	0.0167476626058474	False	False	27797080	AG	CT	0.07149240108942713	0.08312009536852501	0.3911582864056525	47.0	0.8601097096009719	0.009855854147582029	2.6072496832599534	13.0	0.4512426265890534	False	False										KIAA0556	+
chr16	ENSG00000047578.8	27806500	0.0141286872365036	0.0226880610782594	False	False	27806515	T	A	0.0624863452072229	0.07501771755556524	0.4059929258288473	14.0	0.8329544971951403	0.009855854147582029	2.6072496832599534	13.0	0.4512426265890534	False	False										KIAA0556	+
chr16	ENSG00000047578.8	27820900	0.007658590491301471	0.0179612720371428	False	False	27820912	A	T	0.009758721524700177	0.07905317701372769	0.901909637944458	31.0	0.12344502641564377	0.009855854147582029	2.6072496832599534	13.0	0.4512426265890534	False	False										KIAA0556	+
chr16	ENSG00000047578.8	27833230	0.00047066192849647403	0.012085720080586	False	False	27833256	AAAT	ATTT	0.013802168763728659	0.07312027671614094	0.8504857799011994	4.0	0.1887597993824591	0.009855854147582029	2.6072496832599534	13.0	0.4512426265890534	False	False										KIAA0556	+
chr16	ENSG00000047578.8	27845805	-0.00494323846814101	0.0166206905310597	False	False	27845815	A	T	-0.03631656204368015	0.07875905182410367	0.6453422210600546	30.0	0.46110969091892645	0.009855854147582029	2.6072496832599534	13.0	0.4512426265890534	False	False										KIAA0556	+
chr16	ENSG00000047578.8	27857230	-0.007535540518256891	0.0295318691812353	False	False	27857241	T	A						0.009855854147582029	2.6072496832599534	13.0	0.4512426265890534	False	False										KIAA0556	+
chr16	ENSG00000077235.13	27536475	0.0911505715119031	0.0656630562437484	True	False	27536527	AAAAG	CTTTT	0.14779375809588494	0.07392269119913271	0.0470885006000315	12.0	1.9993016447109397	0.03527750008732368	2.12241242662862	7.0	0.6510032789146245	False	False										GTF3C1	-
chr16	ENSG00000077235.13	27434553	0.00127766369342656	0.015999777763642	False	False	27434563	T	A	-0.04612659357014705	0.08503504551899466	0.5883888606067884	53.0	0.5424421576847812	0.03527750008732368	2.12241242662862	7.0	0.6510032789146245	False	False										GTF3C1	-
chr16	ENSG00000077235.13	27450251	-0.00778651577885385	0.0173545105144803	False	False	27450284	GT	AC	-0.030505704889128762	0.07429482117125387	0.6818490421017211	10.0	0.41060338268816	0.03527750008732368	2.12241242662862	7.0	0.6510032789146245	False	False										GTF3C1	-
chr16	ENSG00000077235.13	27450636	0.00801714426782649	0.0197427434802956	False	False	27450730	AC	GT	0.05507201082498979	0.07401243857532623	0.4577808496245413	9.0	0.7440912890465053	0.03527750008732368	2.12241242662862	7.0	0.6510032789146245	False	False										GTF3C1	-
chr16	ENSG00000077235.13	27457911	-0.0219776820730902	0.0312284845189358	False	False	27457923	A	T	-0.12197796158686285	0.08050504139522438	0.13180883885669978	39.0	1.5151592927955275	0.03527750008732368	2.12241242662862	7.0	0.6510032789146245	False	False										GTF3C1	-
chr16	ENSG00000077235.13	27460737	0.0022956902697768198	0.0169290873486695	False	False	27460798	GT	AC	0.14442607728488685	0.0729480573168669	0.0492115196729486	7.0	1.9798481631599658	0.03527750008732368	2.12241242662862	7.0	0.6510032789146245	False	False										GTF3C1	-
chr16	ENSG00000103522.11	27434553	0.0103259383611366	0.0194938169438844	False	False	27434563	T	A	0.05239956950063264	0.08500870735947351	0.5386444714210679	53.0	0.6164023795709811	0.001191467714977248	3.293754562613429	10.0	0.09342878931338226	False	False										IL21R	+
chr16	ENSG00000103522.11	27450251	0.0037697094453479295	0.0154426076539694	False	False	27450284	GT	AC	0.10604853923107202	0.07391026765470278	0.1530616653267569	10.0	1.4348282396501961	0.001191467714977248	3.293754562613429	10.0	0.09342878931338226	False	False										IL21R	+
chr16	ENSG00000103522.11	27450636	0.010989663063471001	0.0236695480473143	False	False	27450730	AC	GT	-0.040674803717610036	0.07406358867025832	0.583549895072176	9.0	0.5491875893119367	0.001191467714977248	3.293754562613429	10.0	0.09342878931338226	False	False										IL21R	+
chr16	ENSG00000103522.11	27457911	0.00373231586659478	0.0151405090856456	False	False	27457923	A	T	0.03588652734375348	0.08105846481476406	0.6585947707168925	39.0	0.44272399465943346	0.001191467714977248	3.293754562613429	10.0	0.09342878931338226	False	False										IL21R	+
chr16	ENSG00000103522.11	27460737	-0.137814809989369	0.058698367955077005	False	False	27460798	GT	AC	-0.13974295498136585	0.07299761411128887	0.05712712701907965	7.0	1.9143496220070981	0.001191467714977248	3.293754562613429	10.0	0.09342878931338226	False	False										IL21R	+
chr16	ENSG00000103522.11	27315288	0.00357796211325581	0.0161995370317322	False	False	27315335	ATCC	ATGG	0.08479105085664955	0.07447433953846541	0.2564219389796411	12.0	1.1385270602212678	0.001191467714977248	3.293754562613429	10.0	0.09342878931338226	False	False										IL21R	+
chr16	ENSG00000103522.11	27321709	-0.00672576426678547	0.0182960501388856	False	False	27321743	AAAAC	GTTTT	-0.0677478218972079	0.07276493166311064	0.3530215178789786	3.0	0.9310504435140391	0.001191467714977248	3.293754562613429	10.0	0.09342878931338226	False	False										IL21R	+
chr16	ENSG00000103522.11	27345210	-0.00208531667416524	0.0143332136774945	False	False	27345221	T	A	0.029874677879676174	0.07829108434074085	0.7032664166658673	28.0	0.3815846738008467	0.001191467714977248	3.293754562613429	10.0	0.09342878931338226	False	False										IL21R	+
chr16	ENSG00000103522.11	27354728	0.000630470927620627	0.0160293866134661	False	False	27354759	GTTT	AAAC	-0.04973538020992909	0.07444335624245436	0.5049274632973553	11.0	0.668096962849795	0.001191467714977248	3.293754562613429	10.0	0.09342878931338226	False	False										IL21R	+
chr16	ENSG00000103522.11	27364646	0.00505276373756789	0.025897319530356004	False	False	27364681	AAAAT	ATTTT						0.001191467714977248	3.293754562613429	10.0	0.09342878931338226	False	False										IL21R	+
chr16	ENSG00000169181.8	27701637	-0.000646670713715625	0.0132627155456695	False	False	27701710	AGAT	ATCT	0.07023192331002694	0.07837341279422144	0.3715187347731805	29.0	0.8961192425603446	0.014453723434091787	2.472575590017225	27.0	0.8344364378927194	False	False										GSG1L	-
chr16	ENSG00000169181.8	27706113	-0.00320100819346345	0.0145810739914457	False	False	27706143	AAAT	ATTT	0.026831178555156047	0.07349499294794208	0.715472503621044	6.0	0.3650749184255462	0.014453723434091787	2.472575590017225	27.0	0.8344364378927194	False	False										GSG1L	-
chr16	ENSG00000169181.8	27728173	-0.009867552913764479	0.0208771273146675	False	False	27728183	T	A	-0.0411645852159047	0.07385946916528073	0.5779785336464056	8.0	0.5573365972044518	0.014453723434091787	2.472575590017225	27.0	0.8344364378927194	False	False										GSG1L	-
chr16	ENSG00000169181.8	27744886	0.0008978316724532619	0.0142910447032951	False	False	27744924	AC	GT	-0.02640621373319115	0.08003615816986416	0.7418965687243885	35.0	0.32992855150728395	0.014453723434091787	2.472575590017225	27.0	0.8344364378927194	False	False										GSG1L	-
chr16	ENSG00000169181.8	27797017	0.00976815730771473	0.0266967304567332	False	False	27797080	AG	CT	0.08501763196569137	0.08303162057709908	0.3075906730399858	47.0	1.023918735715247	0.014453723434091787	2.472575590017225	27.0	0.8344364378927194	False	False										GSG1L	-
chr16	ENSG00000169181.8	27805325	-0.0079834161261422	0.0205104113244915	False	False	27805354	GTTT	AAAC	-0.12362861982133068	0.07218128135168997	0.08839815285785735	2.0	1.7127518036008955	0.014453723434091787	2.472575590017225	27.0	0.8344364378927194	False	False										GSG1L	-
chr16	ENSG00000169181.8	27806500	-0.00546181535750556	0.0173923774218228	False	False	27806515	T	A	-0.01816244165631475	0.07515220434284024	0.8093114263100967	14.0	0.24167543474119116	0.014453723434091787	2.472575590017225	27.0	0.8344364378927194	False	False										GSG1L	-
chr16	ENSG00000169181.8	27820900	0.0128292009076484	0.0255740163545801	False	False	27820912	A	T	-0.013453291500374756	0.07904978688095105	0.8650776287356248	31.0	0.1701875745805034	0.014453723434091787	2.472575590017225	27.0	0.8344364378927194	False	False										GSG1L	-
chr16	ENSG00000169181.8	27833230	-0.0006721839841299331	0.0443825464151008	False	False	27833256	AAAT	ATTT	-0.042634180661074335	0.07306075146402863	0.5602301409525794	4.0	0.583544239646443	0.014453723434091787	2.472575590017225	27.0	0.8344364378927194	False	False										GSG1L	-
chr16	ENSG00000169181.8	27857230	0.00026467047643377204	0.0292089802223046	False	False	27857241	T	A						0.014453723434091787	2.472575590017225	27.0	0.8344364378927194	False	False										GSG1L	-
chr16	ENSG00000169181.8	28017617	-0.00131988111056824	0.0133720631775442	False	False	28017648	ATTT	AAAT	-0.028664512852164738	0.0734912513897181	0.6969558122950399	6.0	0.39003979807282324	0.014453723434091787	2.472575590017225	27.0	0.8344364378927194	False	False										GSG1L	-
chr16	ENSG00000169181.8	28018798	-0.0116901716327178	0.0271940806213279	False	False	28018849	GGTT	AACC	0.02314457192965997	0.07430950389423001	0.7558080255537278	10.0	0.3114618012065224	0.014453723434091787	2.472575590017225	27.0	0.8344364378927194	False	False										GSG1L	-
chr16	ENSG00000169181.8	28050925	-0.0196753110689608	0.0408361152944989	False	False	28050938	AC	GT	-0.13141666727962256	0.0721084449171226	0.06996152612868242	2.0	1.8224864983659752	0.014453723434091787	2.472575590017225	27.0	0.8344364378927194	False	False										GSG1L	-
chr16	ENSG00000169181.8	28055634	-0.00643244161304621	0.0169005220604729	False	False	28055661	AAGG	CCTT	-0.07985285475553673	0.07231595592978704	0.27089339107586063	1.0	1.1042217962667522	0.014453723434091787	2.472575590017225	27.0	0.8344364378927194	False	False										GSG1L	-
chr16	ENSG00000169181.8	28061505	0.0299758853972211	0.034153470782029995	True	False	28061516	T	A						0.014453723434091787	2.472575590017225	27.0	0.8344364378927194	False	False										GSG1L	-
chr16	ENSG00000169181.8	28066790	0.010882885761963999	0.0232125466294367	False	False	28066810	T	A	0.07080333010392653	0.07373660435706511	0.3382116903551777	8.0	0.9602195642352288	0.014453723434091787	2.472575590017225	27.0	0.8344364378927194	False	False										GSG1L	-
chr16	ENSG00000169181.8	28082584	-0.00568756955390978	0.0234380454427152	False	False	28082622	GTT	AAC	-0.05736200967098775	0.07300683433858607	0.4330333358766517	4.0	0.7857073956248831	0.014453723434091787	2.472575590017225	27.0	0.8344364378927194	False	False										GSG1L	-
chr16	ENSG00000169181.8	28084275	0.0196693511741802	0.0316935691605641	False	False	28084289	A	T	0.15374842592200386	0.07225776132938426	0.034665475738144234	4.0	2.1277773223716063	0.014453723434091787	2.472575590017225	27.0	0.8344364378927194	False	False										GSG1L	-
chr16	ENSG00000169181.8	28101316	-0.00138622881879979	0.0165020144782769	False	False	28101342	AC	GT	0.0628098215075153	0.07793269948042376	0.4214390355031121	27.0	0.8059495170354358	0.014453723434091787	2.472575590017225	27.0	0.8344364378927194	False	False										GSG1L	-
chr16	ENSG00000169181.8	28144660	-0.0044716509275367	0.0179220355148126	False	False	28144672	A	T	-0.024842661302872274	0.08029714341037941	0.7574448552700273	36.0	0.3093841231176482	0.014453723434091787	2.472575590017225	27.0	0.8344364378927194	False	False										GSG1L	-
chr16	ENSG00000169181.8	28163396	-0.00037378138301989104	0.0185492318162775	False	False	28163410	GT	AC	-0.04596994797899727	0.07364304196458663	0.5332519475219607	7.0	0.6242266309572497	0.014453723434091787	2.472575590017225	27.0	0.8344364378927194	False	False										GSG1L	-
chr16	ENSG00000169181.8	27898253	-0.004963497109972129	0.0224778074935151	False	False	27898295	CTTT	AAAG	0.0543518650057547	0.07421954422244735	0.4649253447037437	10.0	0.7323120287946505	0.014453723434091787	2.472575590017225	27.0	0.8344364378927194	False	False										GSG1L	-
chr16	ENSG00000169181.8	27922578	-0.00793450869294475	0.0203136911467805	False	False	27922626	CT	AG	-0.09254455918321502	0.08076262751867942	0.2536442010689912	39.0	1.145883461528175	0.014453723434091787	2.472575590017225	27.0	0.8344364378927194	False	False										GSG1L	-
chr16	ENSG00000169181.8	27929980	-0.0359556931502178	0.0523371930791556	False	False	27930018	A	T	-0.1653200502155436	0.07821391731408578	0.03610218903192537	32.0	2.113690963101405	0.014453723434091787	2.472575590017225	27.0	0.8344364378927194	False	False										GSG1L	-
chr16	ENSG00000169181.8	27937829	0.0015242759995844099	0.014539503039753	False	False	27937861	A	T	-0.03988582273729285	0.07468403167612088	0.5939620163709821	12.0	0.534060920951135	0.014453723434091787	2.472575590017225	27.0	0.8344364378927194	False	False										GSG1L	-
chr16	ENSG00000169181.8	27939829	0.00492618674504458	0.0155528749625852	False	False	27939867	AAAAC	GTTTT	-0.03065198118857948	0.07270511783217573	0.6738010970162396	2.0	0.42159317118958595	0.014453723434091787	2.472575590017225	27.0	0.8344364378927194	False	False										GSG1L	-
chr16	ENSG00000169181.8	27959680	0.0193042239175841	0.0223768949496279	False	False	27959707	ATTCTT	AAGAAT	-0.003247135857127173	0.07254724254285796	0.9643464792607288	1.0	0.04475891492648941	0.014453723434091787	2.472575590017225	27.0	0.8344364378927194	False	False										GSG1L	-
chr16	ENSG00000169181.8	28007205	-0.000856376882582001	0.0139174298273166	False	False	28007239	AC	GT	-0.06452552556729582	0.07522075302032465	0.3921610012399269	15.0	0.8578154694870048	0.014453723434091787	2.472575590017225	27.0	0.8344364378927194	False	False										GSG1L	-
chr16	ENSG00000048462.6	11993183	-0.0307554534142837	0.0281481983504495	False	False	11993198	T	A	-0.026982130085490788	0.07644406909461962	0.7245489098499428	20.0	0.35296564409847564	0.004623772393439535	2.868447849504105	10.0	0.24100755747007763	False	False										TNFRSF17	+
chr16	ENSG00000048462.6	11995478	0.0415566720299386	0.0389435672464779	False	False	11995495	AT	AT	0.05641514359816278	0.07590750880831483	0.4583632344656964	18.0	0.7432089984750379	0.004623772393439535	2.868447849504105	10.0	0.24100755747007763	False	False										TNFRSF17	+
chr16	ENSG00000048462.6	12003781	0.0042736205528735105	0.0136108978924867	False	False	12003804	A	T	0.022213448894706687	0.07272134838943634	0.7603521360630089	2.0	0.30545980494956637	0.004623772393439535	2.868447849504105	10.0	0.24100755747007763	False	False										TNFRSF17	+
chr16	ENSG00000048462.6	12054711	-0.010244591585879998	0.0244235479945515	False	False	12054741	T	A	-0.12440346022064908	0.08101538039512958	0.12675452036294318	41.0	1.535553614806305	0.004623772393439535	2.868447849504105	10.0	0.24100755747007763	False	False										TNFRSF17	+
chr16	ENSG00000048462.6	12060835	-0.0199948192799354	0.0333901555543109	False	False	12060875	ATTT	AAAT	-0.02320414446810467	0.07493298757832198	0.7571777250235768	13.0	0.30966527851103054	0.004623772393439535	2.868447849504105	10.0	0.24100755747007763	False	False										TNFRSF17	+
chr16	ENSG00000048462.6	12087022	0.0421876011867468	0.041982541208146	False	False	12087056	AAAT	ATTT	-0.006247442334126668	0.07474205062135622	0.9334784351299614	12.0	0.08358671299742974	0.004623772393439535	2.868447849504105	10.0	0.24100755747007763	False	False										TNFRSF17	+
chr16	ENSG00000048462.6	12094382	-0.009159858312313921	0.0234759332542214	False	False	12094397	T	A						0.004623772393439535	2.868447849504105	10.0	0.24100755747007763	False	False										TNFRSF17	+
chr16	ENSG00000048462.6	12100064	-0.0273952494263645	0.0306643521046641	False	False	12100091	AAT	ATT	-0.09164492287136296	0.07659936533609732	0.2332089314033792	22.0	1.1964188276136467	0.004623772393439535	2.868447849504105	10.0	0.24100755747007763	False	False										TNFRSF17	+
chr16	ENSG00000048462.6	12104609	0.039044847296307	0.0324950179933319	True	False	12104621	T	A	0.032214071597598516	0.07901591032788527	0.6840455672368068	31.0	0.40769095064427735	0.004623772393439535	2.868447849504105	10.0	0.24100755747007763	False	False										TNFRSF17	+
chr16	ENSG00000048462.6	12115283	0.02886256337024	0.0330601528368542	False	False	12115294	A	T	0.0606416338236584	0.07523911097020182	0.4213388549157874	15.0	0.8059855179266445	0.004623772393439535	2.868447849504105	10.0	0.24100755747007763	False	False										TNFRSF17	+
chr16	ENSG00000048471.9	11993183	0.0125918552420992	0.0249121449136772	False	False	11993198	T	A	-0.00011781556756384256	0.07647191075945275	0.9987725446679376	20.0	0.001540638469652457	0.004562505879760201	2.8748292536900615	54.0	0.6505607230647464	False	False										SNX29	+
chr16	ENSG00000048471.9	11995478	-0.00167440152348895	0.015448833525598	False	False	11995495	AT	AT	-0.06713547479510898	0.0758570616594602	0.37737101060701217	18.0	0.8850260387951167	0.004562505879760201	2.8748292536900615	54.0	0.6505607230647464	False	False										SNX29	+
chr16	ENSG00000048471.9	12003781	0.0029526935515513802	0.0132345460434897	False	False	12003804	A	T	0.03958998683315697	0.07268226980227957	0.5866024130363388	2.0	0.5446993736004002	0.004562505879760201	2.8748292536900615	54.0	0.6505607230647464	False	False										SNX29	+
chr16	ENSG00000048471.9	12009506	-0.0247119930079187	0.0265888255911095	False	False	12009562	CCG	CGG	-0.10378010868614823	0.07454844172182404	0.16562400033428007	13.0	1.3921164049733132	0.004562505879760201	2.8748292536900615	54.0	0.6505607230647464	False	False										SNX29	+
chr16	ENSG00000048471.9	12054711	-0.0013599604861002802	0.0135464788849951	False	False	12054741	T	A	0.0335621304166749	0.0816036593706392	0.6814526555575966	41.0	0.41128217380837795	0.004562505879760201	2.8748292536900615	54.0	0.6505607230647464	False	False										SNX29	+
chr16	ENSG00000048471.9	12060835	0.0384797140875532	0.0350218988624408	False	False	12060875	ATTT	AAAT	0.14778919624867806	0.07413009947868726	0.04771789556496405	13.0	1.9936462690322994	0.004562505879760201	2.8748292536900615	54.0	0.6505607230647464	False	False										SNX29	+
chr16	ENSG00000048471.9	12087022	-0.0789961240503963	0.0329479153846385	False	False	12087056	AAAT	ATTT	-0.1452473537163852	0.0739508823189094	0.051066157305510486	12.0	1.9641057572513256	0.004562505879760201	2.8748292536900615	54.0	0.6505607230647464	False	False										SNX29	+
chr16	ENSG00000048471.9	12094382	-0.0404048630360589	0.0374831556296207	False	False	12094397	T	A						0.004562505879760201	2.8748292536900615	54.0	0.6505607230647464	False	False										SNX29	+
chr16	ENSG00000048471.9	12104609	-0.11753313421467801	0.0549172059057755	False	False	12104621	T	A	-0.13509016355808687	0.07833225100931644	0.08653452675914237	31.0	1.7245791078060546	0.004562505879760201	2.8748292536900615	54.0	0.6505607230647464	False	False										SNX29	+
chr16	ENSG00000048471.9	12115283	-0.0955601388016154	0.0324169669808639	False	False	12115294	A	T	-0.13200873049727804	0.07471817105389549	0.07900254095735165	15.0	1.766755377377451	0.004562505879760201	2.8748292536900615	54.0	0.6505607230647464	False	False										SNX29	+
chr16	ENSG00000048471.9	12173371	-0.00104027054638992	0.0209824627444781	False	False	12173381	A	T	-0.056445000464578926	0.07301065638733786	0.4404355848589616	4.0	0.773106328001293	0.004562505879760201	2.8748292536900615	54.0	0.6505607230647464	False	False										SNX29	+
chr16	ENSG00000048471.9	12186143	0.00230820212509777	0.0162460895177124	False	False	12186165	AAGG	CCTT	0.1227302857633504	0.07199916947461216	0.08990233071921264	1.0	1.704606965037655	0.004562505879760201	2.8748292536900615	54.0	0.6505607230647464	False	False										SNX29	+
chr16	ENSG00000048471.9	12191400	0.0021203668095899	0.023820020621172	False	False	12191410	T	A	0.07385392109097744	0.07811214206689676	0.34581036180465097	28.0	0.9454857994769558	0.004562505879760201	2.8748292536900615	54.0	0.6505607230647464	False	False										SNX29	+
chr16	ENSG00000048471.9	12199043	0.0150308329612927	0.0311737944790072	False	False	12199105	CCTT	AAGG	-0.013828849525861836	0.07273234118744806	0.8494086319458615	2.0	0.1901334303294554	0.004562505879760201	2.8748292536900615	54.0	0.6505607230647464	False	False										SNX29	+
chr16	ENSG00000048471.9	12203595	0.00017450801268661898	0.00470632536207531	False	False	12203605	T	A	0.14791815192466412	0.07746442763000391	0.05795450618151564	28.0	1.9094977714309183	0.004562505879760201	2.8748292536900615	54.0	0.6505607230647464	False	False										SNX29	+
chr16	ENSG00000048471.9	12221116	0.0437724609048278	0.0283985495969127	False	False	12221145	A	T	0.06952854923411854	0.07562634176035499	0.3591751086248892	17.0	0.9193694632809405	0.004562505879760201	2.8748292536900615	54.0	0.6505607230647464	False	False										SNX29	+
chr16	ENSG00000048471.9	12230590	-0.0126356029463507	0.0202538240938989	False	False	12230612	GTT	AAC	0.006199942230185354	0.07273789870866547	0.9321633967735052	2.0	0.08523675195811971	0.004562505879760201	2.8748292536900615	54.0	0.6505607230647464	False	False										SNX29	+
chr16	ENSG00000048471.9	12247319	0.000157990914841902	0.0207589218312567	False	False	12247350	A	T	-0.13358875954276386	0.07986002540662585	0.09639965644449863	37.0	1.6727863391298174	0.004562505879760201	2.8748292536900615	54.0	0.6505607230647464	False	False										SNX29	+
chr16	ENSG00000048471.9	12264597	0.0175465059590543	0.0426276012346244	False	False	12264648	GTGTGT	ACACAC	0.11996395411200972	0.07441187570262696	0.10869845538841123	13.0	1.6121614054109192	0.004562505879760201	2.8748292536900615	54.0	0.6505607230647464	False	False										SNX29	+
chr16	ENSG00000048471.9	12294345	0.00175458960197659	0.0140719052321713	False	False	12294357	T	A	-0.039198924369276134	0.08506022778129038	0.6456407786430629	53.0	0.46083728426010895	0.004562505879760201	2.8748292536900615	54.0	0.6505607230647464	False	False										SNX29	+
chr16	ENSG00000048471.9	12324677	0.00114209509121263	0.0121439724681664	False	False	12324715	ATGT	ACAT	-0.027623785037218136	0.0729046640111291	0.7051875802412709	3.0	0.37890285089306885	0.004562505879760201	2.8748292536900615	54.0	0.6505607230647464	False	False										SNX29	+
chr16	ENSG00000048471.9	12325390	-0.00681445437888255	0.0154969699428559	False	False	12325424	A	T	-0.022281802911847663	0.07431096084685902	0.7646391174493719	10.0	0.2998454421517478	0.004562505879760201	2.8748292536900615	54.0	0.6505607230647464	False	False										SNX29	+
chr16	ENSG00000048471.9	12329643	-0.00420406319539907	0.0140016560140713	False	False	12329686	GT	AC	-0.03185664075592985	0.07470557308863487	0.6703074789276989	12.0	0.4264292399997166	0.004562505879760201	2.8748292536900615	54.0	0.6505607230647464	False	False										SNX29	+
chr16	ENSG00000048471.9	12333677	-0.004597808747577921	0.0140807316148616	False	False	12333687	A	T	-0.08942644219995059	0.07342560977509753	0.22481424676879985	7.0	1.2179189587102317	0.004562505879760201	2.8748292536900615	54.0	0.6505607230647464	False	False										SNX29	+
chr16	ENSG00000048471.9	12339341	-0.0196999764202186	0.033808602941793	False	False	12339351	T	A						0.004562505879760201	2.8748292536900615	54.0	0.6505607230647464	False	False										SNX29	+
chr16	ENSG00000048471.9	12351359	0.00302227202047369	0.0135233906295097	False	False	12351377	CT	AG	0.09417127014052216	0.0731947336711449	0.1998465244294825	6.0	1.286585324070203	0.004562505879760201	2.8748292536900615	54.0	0.6505607230647464	False	False										SNX29	+
chr16	ENSG00000048471.9	12361103	0.0058645593141128105	0.0170826823518019	False	False	12361125	GT	AC	0.08456878761685244	0.07468465992337972	0.2590125482999531	13.0	1.1323448175785096	0.004562505879760201	2.8748292536900615	54.0	0.6505607230647464	False	False										SNX29	+
chr16	ENSG00000048471.9	12363674	-0.0134329577236394	0.0231199909420841	False	False	12363734	ATC	ATG	-0.11174226487644848	0.07228374667252223	0.123805432096598	2.0	1.545883687832218	0.004562505879760201	2.8748292536900615	54.0	0.6505607230647464	False	False										SNX29	+
chr16	ENSG00000048471.9	12421584	0.00436734298604257	0.0143463391102122	False	False	12421600	AG	CT	0.06536733885691189	0.0727765127170074	0.3702316498888928	3.0	0.8981927879822135	0.004562505879760201	2.8748292536900615	54.0	0.6505607230647464	False	False										SNX29	+
chr16	ENSG00000048471.9	12458015	-0.0127866974854001	0.0203789826661242	False	False	12458074	ATGTT	AACAT	-0.0736125237864891	0.07412775281023253	0.3220115632902264	10.0	0.9930494449890797	0.004562505879760201	2.8748292536900615	54.0	0.6505607230647464	False	False										SNX29	+
chr16	ENSG00000048471.9	12459184	0.00500882855561345	0.0186657133463211	False	False	12459222	GT	AC	0.07970748046731982	0.07856028731231507	0.31181756141711586	30.0	1.0146027107875013	0.004562505879760201	2.8748292536900615	54.0	0.6505607230647464	False	False										SNX29	+
chr16	ENSG00000048471.9	12484007	0.0365647923596849	0.0467473573837803	False	False	12484038	GT	AC	0.1585895626149813	0.07757311766413201	0.04253397672665872	29.0	2.044388151339048	0.004562505879760201	2.8748292536900615	54.0	0.6505607230647464	False	False										SNX29	+
chr16	ENSG00000048471.9	12494677	0.00506289569061665	0.0207652450785838	False	False	12494697	ATTT	AAAT	0.08357614219028257	0.07248481061306282	0.2503599862524938	2.0	1.1530159420078685	0.004562505879760201	2.8748292536900615	54.0	0.6505607230647464	False	False										SNX29	+
chr16	ENSG00000048471.9	12508578	0.00514860915986851	0.0298445671053795	False	False	12508597	ATGT	ACAT						0.004562505879760201	2.8748292536900615	54.0	0.6505607230647464	False	False										SNX29	+
chr16	ENSG00000048471.9	12512370	0.007817114860693879	0.017573130895358998	False	False	12512389	T	A	0.04552421552289382	0.07872933213164306	0.5639120316398236	30.0	0.5782370342831428	0.004562505879760201	2.8748292536900615	54.0	0.6505607230647464	False	False										SNX29	+
chr16	ENSG00000048471.9	12513420	-0.005868387373918729	0.0168588880935099	False	False	12513430	C	G	0.006342568522864497	0.0747420058625705	0.9324679335618486	12.0	0.08485949031829162	0.004562505879760201	2.8748292536900615	54.0	0.6505607230647464	False	False										SNX29	+
chr16	ENSG00000048471.9	12550364	0.000155478667187479	0.0227105272670438	False	False	12550392	GT	AC	0.04017871978088453	0.07468315458041742	0.5912528851664296	12.0	0.5379890553179678	0.004562505879760201	2.8748292536900615	54.0	0.6505607230647464	False	False										SNX29	+
chr16	ENSG00000048471.9	12556451	-0.0196063690038725	0.0295978543805139	False	False	12556468	AC	GT	0.052180595574124425	0.07322366624319103	0.4769743873841426	5.0	0.7126192698522061	0.004562505879760201	2.8748292536900615	54.0	0.6505607230647464	False	False										SNX29	+
chr16	ENSG00000048471.9	12557675	-0.0154169566634347	0.0264397778942481	False	False	12557711	GT	AC	-0.11630194114370646	0.07755697584978848	0.1356489718055328	27.0	1.4995677676880905	0.004562505879760201	2.8748292536900615	54.0	0.6505607230647464	False	False										SNX29	+
chr16	ENSG00000048471.9	12558087	0.0008137911407987401	0.0151350963471418	False	False	12558102	GT	AC	0.03886798618539248	0.07510780499324522	0.6054561211788145	14.0	0.5174959671486612	0.004562505879760201	2.8748292536900615	54.0	0.6505607230647464	False	False										SNX29	+
chr16	ENSG00000048471.9	12561445	-0.0118869665459919	0.0200514039466515	False	False	12561537	ATTC	AATG	-0.033380026055938566	0.07428799319493677	0.6537292321442649	10.0	0.4493327201388668	0.004562505879760201	2.8748292536900615	54.0	0.6505607230647464	False	False										SNX29	+
chr16	ENSG00000048471.9	12575234	0.00232110914318103	0.015860283302425	False	False	12575283	AC	GT	0.04727272354172237	0.07572505050255593	0.5332692575856057	17.0	0.6242679698196674	0.004562505879760201	2.8748292536900615	54.0	0.6505607230647464	False	False										SNX29	+
chr16	ENSG00000048471.9	12575305	0.0462533288471501	0.0341412395122481	False	False	12575347	AT	AT	0.1468981750418342	0.07747633425206236	0.05972430513026465	28.0	1.8960393061952834	0.004562505879760201	2.8748292536900615	54.0	0.6505607230647464	False	False										SNX29	+
chr16	ENSG00000048471.9	12607182	0.0140007651612091	0.0242766419624113	False	False	12607206	CCCTG	AGGGC	0.15505226705147054	0.07263231335395437	0.03409701898050245	6.0	2.1347560044778464	0.004562505879760201	2.8748292536900615	54.0	0.6505607230647464	False	False										SNX29	+
chr16	ENSG00000048471.9	12608730	0.0102833864220194	0.0219352255031284	False	False	12608816	AAAG	CTTT	0.02916667934330005	0.07471171053931214	0.6967126165002662	12.0	0.39038966090801785	0.004562505879760201	2.8748292536900615	54.0	0.6505607230647464	False	False										SNX29	+
chr16	ENSG00000048471.9	12619547	0.0108740492531243	0.0201527497578676	False	False	12619581	C	G	0.015209446996677884	0.08005481586444428	0.8495655981201706	35.0	0.18998790806579122	0.004562505879760201	2.8748292536900615	54.0	0.6505607230647464	False	False										SNX29	+
chr16	ENSG00000048471.9	12621848	0.0199614423075835	0.0248814456380999	False	False	12621863	T	A	0.07713114718466021	0.0769218367245817	0.3174375167897213	23.0	1.0027210798518496	0.004562505879760201	2.8748292536900615	54.0	0.6505607230647464	False	False										SNX29	+
chr16	ENSG00000048471.9	12624399	0.000221779352939226	0.0139336410368475	False	False	12624426	T	A	-0.1227516442794216	0.07611647552297339	0.1086685410418949	21.0	1.6126816623606388	0.004562505879760201	2.8748292536900615	54.0	0.6505607230647464	False	False										SNX29	+
chr16	ENSG00000048471.9	12676252	0.08367606576727	0.027561697989737996	False	False	12676292	GGGGTT	AACCCC	0.101602372890443	0.07563515093381204	0.18092716471889286	18.0	1.343322141041997	0.004562505879760201	2.8748292536900615	54.0	0.6505607230647464	False	False										SNX29	+
chr16	ENSG00000048471.9	12687016	-0.0254373804234108	0.0267720672169813	False	False	12687041	A	T	0.002961098354850469	0.07372065488015839	0.9680039593863496	7.0	0.040166468402431904	0.004562505879760201	2.8748292536900615	54.0	0.6505607230647464	False	False										SNX29	+
chr16	ENSG00000048471.9	12705465	-0.0654201461528062	0.0273963249945973	False	False	12705479	CTTT	AAAG	-0.05896187810144277	0.07242140919756979	0.4165783192613174	1.0	0.8141498315862836	0.004562505879760201	2.8748292536900615	54.0	0.6505607230647464	False	False										SNX29	+
chr16	ENSG00000048471.9	12735190	0.0124794028536202	0.0211119139881246	False	False	12735219	AAT	ATT	0.05079207808254622	0.07264540845320956	0.4853002838837786	2.0	0.699178092105588	0.004562505879760201	2.8748292536900615	54.0	0.6505607230647464	False	False										SNX29	+
chr16	ENSG00000048471.9	12735366	0.027068452359667997	0.0264772323032136	False	False	12735376	A	T	0.042224485888202296	0.07596078592796854	0.5790164412415417	18.0	0.5558721565656598	0.004562505879760201	2.8748292536900615	54.0	0.6505607230647464	False	False										SNX29	+
chr16	ENSG00000048471.9	12743163	0.0226181760405633	0.0256221073839119	False	False	12743185	A	T	0.13197998640597605	0.07670541218592361	0.08717408065542942	24.0	1.7206085287186033	0.004562505879760201	2.8748292536900615	54.0	0.6505607230647464	False	False										SNX29	+
chr16	ENSG00000048471.9	12748169	0.004973336213880471	0.0165755427966244	False	False	12748186	CT	AG	0.02564200640196425	0.08108404052796081	0.7522543016942288	39.0	0.31623986958471717	0.004562505879760201	2.8748292536900615	54.0	0.6505607230647464	False	False										SNX29	+
chr16	ENSG00000048471.9	12754355	-0.011378054108701	0.0257390550309565	False	False	12754391	GT	AC	-0.06717991397619143	0.08402493969342277	0.4253317802539093	50.0	0.799523501252213	0.004562505879760201	2.8748292536900615	54.0	0.6505607230647464	False	False										SNX29	+
chr16	ENSG00000103342.8	11993183	0.0467397120671578	0.0267195799581508	False	False	11993198	T	A	0.04862909999181726	0.07638143778952608	0.5251968738321457	20.0	0.6366612281614527	0.006884546207083669	2.73405749864352	15.0	0.3938497118995524	False	False										GSPT1	-
chr16	ENSG00000103342.8	11995478	-0.071817433244608	0.0572985108671481	False	False	11995495	AT	AT	-0.1617635017311951	0.07502726169302809	0.03245993767931672	18.0	2.156062984052995	0.006884546207083669	2.73405749864352	15.0	0.3938497118995524	False	False										GSPT1	-
chr16	ENSG00000103342.8	12003781	0.0584170866586555	0.0252940938894796	False	False	12003804	A	T	0.039879725611910166	0.07268143171260638	0.5838643699512394	2.0	0.5486920754340774	0.006884546207083669	2.73405749864352	15.0	0.3938497118995524	False	False										GSPT1	-
chr16	ENSG00000103342.8	12009506	0.0989827066334386	0.0358677942171571	True	False	12009562	CCG	CGG	0.051173094288123715	0.07485496517502234	0.4950978279839693	13.0	0.6836299257968153	0.006884546207083669	2.73405749864352	15.0	0.3938497118995524	False	False										GSPT1	-
chr16	ENSG00000103342.8	12054711	0.007206688265311179	0.0195876256777511	False	False	12054741	T	A	0.05583856943725859	0.08152226911150118	0.4944333672098087	41.0	0.6849486655098621	0.006884546207083669	2.73405749864352	15.0	0.3938497118995524	False	False										GSPT1	-
chr16	ENSG00000103342.8	12060835	0.0184714279506665	0.0308359861109785	False	False	12060875	ATTT	AAAT	0.13471979521091001	0.07426987596786984	0.07137369169265911	13.0	1.8139224477659237	0.006884546207083669	2.73405749864352	15.0	0.3938497118995524	False	False										GSPT1	-
chr16	ENSG00000103342.8	12094382	-0.0574268648984779	0.0535815262665728	False	False	12094397	T	A						0.006884546207083669	2.73405749864352	15.0	0.3938497118995524	False	False										GSPT1	-
chr16	ENSG00000103342.8	12100064	0.0172698458745061	0.0358651016923015	False	False	12100091	AAT	ATT	0.1331682303901448	0.07623795752861337	0.08249841554740668	22.0	1.7467444657100704	0.006884546207083669	2.73405749864352	15.0	0.3938497118995524	False	False										GSPT1	-
chr16	ENSG00000103342.8	12104609	-0.0027300156547983303	0.0182739391857603	False	False	12104621	T	A	-0.0326677746024402	0.07901474611198074	0.6798386294502625	31.0	0.4134389618381232	0.006884546207083669	2.73405749864352	15.0	0.3938497118995524	False	False										GSPT1	-
chr16	ENSG00000103342.8	11884945	0.000928297712643407	0.0181456214484558	False	False	11884987	AC	GT	-0.1010677549074198	0.07745126752950601	0.19373683743274492	26.0	1.304920605320201	0.006884546207083669	2.73405749864352	15.0	0.3938497118995524	False	False										GSPT1	-
chr16	ENSG00000103342.8	11899142	0.0032089000846778	0.0135319503306071	False	False	11899160	AC	GT	0.10066939724277964	0.07275575109887446	0.16811127081944285	4.0	1.3836624008728982	0.006884546207083669	2.73405749864352	15.0	0.3938497118995524	False	False										GSPT1	-
chr16	ENSG00000103342.8	11908808	-0.0044561422789496105	0.0155485461062487	False	False	11908857	GT	AC	-0.07329019397769232	0.07412951736737503	0.32414072221130874	10.0	0.9886776088730871	0.006884546207083669	2.73405749864352	15.0	0.3938497118995524	False	False										GSPT1	-
chr16	ENSG00000103342.8	11910022	0.0160114226079914	0.0250142227266116	False	False	11910032	T	A						0.006884546207083669	2.73405749864352	15.0	0.3938497118995524	False	False										GSPT1	-
chr16	ENSG00000103342.8	11940252	-0.0111272815187092	0.0299931429827419	False	False	11940286	A	T	0.015410570319039784	0.07904755350113797	0.8456769524259793	31.0	0.1949531596675909	0.006884546207083669	2.73405749864352	15.0	0.3938497118995524	False	False										GSPT1	-
chr16	ENSG00000103342.8	11947439	-0.0253863168390138	0.0505617688291824	False	False	11947450	T	A	-0.07756478388569303	0.07931605198930043	0.32960865151691554	33.0	0.9779203823225638	0.006884546207083669	2.73405749864352	15.0	0.3938497118995524	False	False										GSPT1	-
chr16	ENSG00000103342.8	11954627	-0.0699143025724427	0.0543974465831772	False	False	11954642	A	T	-0.12686111291283794	0.07312534868109058	0.08444285429595047	7.0	1.7348445539192738	0.006884546207083669	2.73405749864352	15.0	0.3938497118995524	False	False										GSPT1	-
chr16	ENSG00000171490.8	11993183	0.00430492480376418	0.0203744175256546	False	False	11993198	T	A	0.10735743917978434	0.07602994101867161	0.15975489529547762	20.0	1.4120415949476963	0.00549195731601283	2.8120276524472234	12.0	0.30025614051524835	False	False										RSL1D1	-
chr16	ENSG00000171490.8	12003781	-0.0029541606754387	0.012404131911033001	False	False	12003804	A	T	0.0371372891716098	0.072689119210533	0.6100133202363422	2.0	0.5109057528135301	0.00549195731601283	2.8120276524472234	12.0	0.30025614051524835	False	False										RSL1D1	-
chr16	ENSG00000171490.8	12009506	0.00986206086966428	0.0179420928112644	False	False	12009562	CCG	CGG	0.005759550859738373	0.07495192570004768	0.9388345344043272	13.0	0.07684326728025227	0.00549195731601283	2.8120276524472234	12.0	0.30025614051524835	False	False										RSL1D1	-
chr16	ENSG00000171490.8	11884945	-0.0222310518036425	0.0261551866784037	False	False	11884987	AC	GT	-0.08304695904015284	0.07758097246393343	0.2859778037821588	26.0	1.0704552469841815	0.00549195731601283	2.8120276524472234	12.0	0.30025614051524835	False	False										RSL1D1	-
chr16	ENSG00000171490.8	11899142	0.00992480204725845	0.0187681260999129	False	False	11899160	AC	GT	0.061876904371803335	0.07298711514393504	0.3976451483764958	4.0	0.8477784640450347	0.00549195731601283	2.8120276524472234	12.0	0.30025614051524835	False	False										RSL1D1	-
chr16	ENSG00000171490.8	11908808	-0.0380710110769103	0.0259180021484584	False	False	11908857	GT	AC	-0.07162964482964769	0.07413848449945629	0.3352532223998871	10.0	0.9661600896383713	0.00549195731601283	2.8120276524472234	12.0	0.30025614051524835	False	False										RSL1D1	-
chr16	ENSG00000171490.8	11910022	-0.00702545580149716	0.0203684803001821	False	False	11910032	T	A						0.00549195731601283	2.8120276524472234	12.0	0.30025614051524835	False	False										RSL1D1	-
chr16	ENSG00000171490.8	11940252	0.0163448078168959	0.0251875904760706	False	False	11940286	A	T	0.022503781534616064	0.0790369209537797	0.776223081421338	31.0	0.28472492681965855	0.00549195731601283	2.8120276524472234	12.0	0.30025614051524835	False	False										RSL1D1	-
chr16	ENSG00000171490.8	11947439	-0.048218625876925	0.031996172124802	False	False	11947450	T	A	-0.11766031646141215	0.0790031264375025	0.13839858057916424	33.0	1.4893121546840355	0.00549195731601283	2.8120276524472234	12.0	0.30025614051524835	False	False										RSL1D1	-
chr16	ENSG00000171490.8	11954627	-0.0357937514056854	0.0154041922081188	True	False	11954642	A	T	-0.13939456724231386	0.07300123415511735	0.057755739455090375	7.0	1.9094823376015813	0.00549195731601283	2.8120276524472234	12.0	0.30025614051524835	False	False										RSL1D1	-
chr16	ENSG00000171490.8	11843791	-0.0108638298408745	0.0270334203868835	False	False	11843818	AAAT	ATTT	-0.10843142781932293	0.07389116326105691	0.14398975075153395	10.0	1.467447838603319	0.00549195731601283	2.8120276524472234	12.0	0.30025614051524835	False	False										RSL1D1	-
chr16	ENSG00000171490.8	11859955	-0.00858973806963912	0.0222751976286831	False	False	11859967	A	T	-0.11132693845526097	0.07931258455393655	0.16239858926107525	34.0	1.4036478458163602	0.00549195731601283	2.8120276524472234	12.0	0.30025614051524835	False	False										RSL1D1	-
chr16	ENSG00000234719.4	11993183	-0.0718381546478554	0.0367399376729526	False	False	11993198	T	A	-0.03564674819162123	0.07642330977432066	0.6414955675601961	20.0	0.4664381626088518	3.5294208575056365e-07	5.294223562946056	13.0	0.00014307475633332773	False	False										RP11-166B2.1	-
chr16	ENSG00000234719.4	11995478	0.18403096282745	0.028207995748028996	False	False	11995495	AT	AT	0.1892411926432528	0.0746548037088253	0.012135103749380536	18.0	2.534882998036491	3.5294208575056365e-07	5.294223562946056	13.0	0.00014307475633332773	False	False										RP11-166B2.1	-
chr16	ENSG00000234719.4	12003781	0.00192282316672936	0.0136166283707472	False	False	12003804	A	T	0.039152971621113634	0.07268352232109583	0.5907433538962127	2.0	0.5386774109288012	3.5294208575056365e-07	5.294223562946056	13.0	0.00014307475633332773	False	False										RP11-166B2.1	-
chr16	ENSG00000234719.4	12009506	0.0915741073407983	0.0298781104722511	False	False	12009562	CCG	CGG	0.09368370065507448	0.07462352568440207	0.2109726989994396	13.0	1.2554177760413214	3.5294208575056365e-07	5.294223562946056	13.0	0.00014307475633332773	False	False										RP11-166B2.1	-
chr16	ENSG00000234719.4	12054711	-0.0304736140073941	0.0298598572120333	False	False	12054741	T	A	-0.1329233393322445	0.08092512530567036	0.10257137973374404	41.0	1.6425472167039161	3.5294208575056365e-07	5.294223562946056	13.0	0.00014307475633332773	False	False										RP11-166B2.1	-
chr16	ENSG00000234719.4	12060835	-0.24837011325377803	0.0276560470095316	False	False	12060875	ATTT	AAAT	-0.3485152235053029	0.07025383907239803	1.6314094767932532e-06	13.0	4.960799695887804	3.5294208575056365e-07	5.294223562946056	13.0	0.00014307475633332773	False	False										RP11-166B2.1	-
chr16	ENSG00000234719.4	12087022	0.26133996572170604	0.0265848083589836	False	False	12087056	AAAT	ATTT	0.22847354744353085	0.07276655249957614	0.001977947812724601	12.0	3.1398154728418897	3.5294208575056365e-07	5.294223562946056	13.0	0.00014307475633332773	False	False										RP11-166B2.1	-
chr16	ENSG00000234719.4	12094382	-0.12371774091366099	0.0353479197389111	False	False	12094397	T	A						3.5294208575056365e-07	5.294223562946056	13.0	0.00014307475633332773	False	False										RP11-166B2.1	-
chr16	ENSG00000234719.4	12100064	-0.340231385701677	0.0241830281968808	False	False	12100091	AAT	ATT	-0.3765409654025764	0.07126153602753812	3.857242581983431e-07	22.0	5.283929962680946	3.5294208575056365e-07	5.294223562946056	13.0	0.00014307475633332773	False	False										RP11-166B2.1	-
chr16	ENSG00000234719.4	12104609	0.342786851454729	0.0234125022627586	True	True	12104621	T	A	0.35864407722833697	0.0737976297836283	2.781868997581679e-06	31.0	4.859831925223982	3.5294208575056365e-07	5.294223562946056	13.0	0.00014307475633332773	False	False										RP11-166B2.1	-
chr16	ENSG00000234719.4	11940252	-0.115390989239895	0.0488370966401493	False	False	11940286	A	T	-0.051656427579381735	0.07895139380853802	0.5138698876600083	31.0	0.6542813886813923	3.5294208575056365e-07	5.294223562946056	13.0	0.00014307475633332773	False	False										RP11-166B2.1	-
chr16	ENSG00000234719.4	11947439	0.182917457482903	0.0301436976264225	False	False	11947450	T	A	0.1316782489483226	0.07886299764259923	0.09695701635506963	33.0	1.669708898780108	3.5294208575056365e-07	5.294223562946056	13.0	0.00014307475633332773	False	False										RP11-166B2.1	-
chr16	ENSG00000234719.4	11954627	0.17261978120054997	0.0247225694426702	False	False	11954642	A	T	0.16903826361011018	0.07266009555501206	0.0210851432914504	7.0	2.326425011127721	3.5294208575056365e-07	5.294223562946056	13.0	0.00014307475633332773	False	False										RP11-166B2.1	-
chr16	ENSG00000175604.2	12087022	-0.0049794418731558794	0.0198152465171053	False	False	12087056	AAAT	ATTT										False	False										RP11-276H1.3	-
chr16	ENSG00000175604.2	12094382	-0.0400864386487537	0.0484988510929654	True	False	12094397	T	A										False	False										RP11-276H1.3	-
chr16	ENSG00000175604.2	12100064	0.00163199041599018	0.018140969504026	False	False	12100091	AAT	ATT										False	False										RP11-276H1.3	-
chr16	ENSG00000175604.2	12104609	-0.000455672812066728	0.025817494710162998	False	False	12104621	T	A										False	False										RP11-276H1.3	-
chr16	ENSG00000175604.2	12115283	-0.00237965955711559	0.0203096082172546	False	False	12115294	A	T										False	False										RP11-276H1.3	-
chr16	ENSG00000175604.2	12173371	0.00754409282196408	0.021836558604993	False	False	12173381	A	T										False	False										RP11-276H1.3	-
chr16	ENSG00000175604.2	12186143	-0.0214597831841238	0.0303323638484199	False	False	12186165	AAGG	CCTT										False	False										RP11-276H1.3	-
chr16	ENSG00000175604.2	12191400	-0.00671624062633381	0.0231200271305283	False	False	12191410	T	A										False	False										RP11-276H1.3	-
chr16	ENSG00000175604.2	12199043	-0.0039486837725170604	0.0194447730403672	False	False	12199105	CCTT	AAGG										False	False										RP11-276H1.3	-
chr16	ENSG00000175604.2	12203595	-0.0193817622703898	0.0328848916124802	False	False	12203605	T	A										False	False										RP11-276H1.3	-
chr16	ENSG00000175604.2	12221116	-0.000182163237552533	0.0179199471112714	False	False	12221145	A	T										False	False										RP11-276H1.3	-
chr16	ENSG00000175604.2	12230590	-0.0048146158274955395	0.0207772439764409	False	False	12230612	GTT	AAC										False	False										RP11-276H1.3	-
chr16	ENSG00000175604.2	12247319	-0.000341235155438597	0.0237077141882377	False	False	12247350	A	T										False	False										RP11-276H1.3	-
chr16	ENSG00000175604.2	12264597	0.0101011746133834	0.0294518454248191	False	False	12264648	GTGTGT	ACACAC										False	False										RP11-276H1.3	-
chr16	ENSG00000103381.7	12676252	-0.00245419180359165	0.0132234371721569	False	False	12676292	GGGGTT	AACCCC	0.03140250312688636	0.07599109632958365	0.6799430927277013	18.0	0.41323924306460147	0.00653862794600001	2.749987593773622	29.0	0.562574535294664	False	False										CPPED1	-
chr16	ENSG00000103381.7	12687016	-0.00116125392291789	0.0244793308507921	False	False	12687041	A	T	-0.0410572950312599	0.07365881608900816	0.5779328093715743	7.0	0.5573982479116539	0.00653862794600001	2.749987593773622	29.0	0.562574535294664	False	False										CPPED1	-
chr16	ENSG00000103381.7	12705465	-0.00426096338297162	0.0205854435140756	False	False	12705479	CTTT	AAAG	-0.08646789350215467	0.07227590788059833	0.2330474698113805	1.0	1.1963584552269044	0.00653862794600001	2.749987593773622	29.0	0.562574535294664	False	False										CPPED1	-
chr16	ENSG00000103381.7	12735366	0.00168745608732642	0.0174432697121727	False	False	12735376	A	T	0.002946605421809162	0.0760282620677553	0.9691290459846268	18.0	0.03875671153949553	0.00653862794600001	2.749987593773622	29.0	0.562574535294664	False	False										CPPED1	-
chr16	ENSG00000103381.7	12743163	0.00223847190769581	0.0216686709295909	False	False	12743185	A	T	-0.03648655494760762	0.07733079776700716	0.6376680391410254	24.0	0.4718243701240393	0.00653862794600001	2.749987593773622	29.0	0.562574535294664	False	False										CPPED1	-
chr16	ENSG00000103381.7	12748169	0.0018064132943387801	0.01606029339239	False	False	12748186	CT	AG	-0.06191730943595637	0.08095508203839634	0.4455554092938721	39.0	0.7648353614982379	0.00653862794600001	2.749987593773622	29.0	0.562574535294664	False	False										CPPED1	-
chr16	ENSG00000103381.7	12754355	0.00206464016438661	0.0132439493694275	False	False	12754391	GT	AC	-0.02786604701241237	0.0841824885103827	0.7411211620078875	50.0	0.3310195208707271	0.00653862794600001	2.749987593773622	29.0	0.562574535294664	False	False										CPPED1	-
chr16	ENSG00000103381.7	12785823	0.00212660282143596	0.0131190573709326	False	False	12785843	A	T	0.007141739632765804	0.07832404748509841	0.9274599722329541	28.0	0.09118195320695806	0.00653862794600001	2.749987593773622	29.0	0.562574535294664	False	False										CPPED1	-
chr16	ENSG00000103381.7	12802011	0.0130572287181305	0.0258392904669534	False	False	12802027	ATTT	AAAT	0.04465699520863686	0.07730512500455383	0.5642637293345396	24.0	0.577671858185421	0.00653862794600001	2.749987593773622	29.0	0.562574535294664	False	False										CPPED1	-
chr16	ENSG00000103381.7	12806962	0.007740007909405671	0.0223967452249907	False	False	12806972	A	T	0.1541438110759071	0.07283989610585623	0.03567252011061543	7.0	2.116200314891912	0.00653862794600001	2.749987593773622	29.0	0.562574535294664	False	False										CPPED1	-
chr16	ENSG00000103381.7	12808817	0.00782858352592633	0.0215365617422927	False	False	12808827	T	A	0.1285374657524331	0.07371282637992403	0.08289879779865247	10.0	1.7437598321076015	0.00653862794600001	2.749987593773622	29.0	0.562574535294664	False	False										CPPED1	-
chr16	ENSG00000103381.7	12826301	0.0436767588774834	0.0355023782889164	False	False	12826386	AC	GT	-0.0735629919037686	0.08225514007974545	0.3726088965936494	44.0	0.8943269907807596	0.00653862794600001	2.749987593773622	29.0	0.562574535294664	False	False										CPPED1	-
chr16	ENSG00000103381.7	12835925	0.00068288413621411	0.0163248452615901	False	False	12835957	AAAAT	ATTTT	0.1216954813490879	0.07239042378992658	0.09440420637697557	3.0	1.681099169998537	0.00653862794600001	2.749987593773622	29.0	0.562574535294664	False	False										CPPED1	-
chr16	ENSG00000103381.7	12839882	0.0035741240589918797	0.0142279940791897	False	False	12839892	A	T	0.09795659632760327	0.0727755506792125	0.1799288920730446	4.0	1.3460096888773312	0.00653862794600001	2.749987593773622	29.0	0.562574535294664	False	False										CPPED1	-
chr16	ENSG00000103381.7	12849986	0.00890824942104381	0.0204621456061671	False	False	12850003	A	T	0.07304804908126006	0.08116143599161682	0.3695353060956006	40.0	0.9000339655006252	0.00653862794600001	2.749987593773622	29.0	0.562574535294664	False	False										CPPED1	-
chr16	ENSG00000103381.7	12858061	-0.0059930668108142396	0.0166037325228929	False	False	12858078	T	A	-0.12458917593884385	0.0786872456256025	0.11532953836884136	32.0	1.5833465124912978	0.00653862794600001	2.749987593773622	29.0	0.562574535294664	False	False										CPPED1	-
chr16	ENSG00000103381.7	12860861	-0.0035977545696526	0.0164877657792801	False	False	12860871	T	A	0.010691083268570512	0.07432516660472872	0.8857852312080858	10.0	0.14384203570544465	0.00653862794600001	2.749987593773622	29.0	0.562574535294664	False	False										CPPED1	-
chr16	ENSG00000103381.7	12877355	0.00995426598360525	0.0247622496070178	False	False	12877394	AAAT	ATTT						0.00653862794600001	2.749987593773622	29.0	0.562574535294664	False	False										CPPED1	-
chr16	ENSG00000103381.7	12903225	0.11896473772799698	0.082723183955256	True	False	12903247	AAAAC	GTTTT						0.00653862794600001	2.749987593773622	29.0	0.562574535294664	False	False										CPPED1	-
chr16	ENSG00000103381.7	12908010	-0.0458882128147773	0.0345280532578957	False	False	12908021	A	T	-0.04193837902057243	0.0757431068281694	0.5805002199058718	17.0	0.5536923527010018	0.00653862794600001	2.749987593773622	29.0	0.562574535294664	False	False										CPPED1	-
chr16	ENSG00000103381.7	12912285	0.0493012370852395	0.0422214217096436	False	False	12912315	AAAAC	GTTTT	0.0548099325884927	0.07381100778634052	0.4586934024612901	8.0	0.7425712536963333	0.00653862794600001	2.749987593773622	29.0	0.562574535294664	False	False										CPPED1	-
chr16	ENSG00000103381.7	12922742	-0.004864237558828029	0.0146551982999738	False	False	12922759	T	A	0.0052858421246642475	0.0776139682758478	0.9457845997440976	25.0	0.06810426321558301	0.00653862794600001	2.749987593773622	29.0	0.562574535294664	False	False										CPPED1	-
chr16	ENSG00000103381.7	12924491	-0.0787912488306011	0.0602947366470947	False	False	12924501	T	A						0.00653862794600001	2.749987593773622	29.0	0.562574535294664	False	False										CPPED1	-
chr16	ENSG00000103381.7	12925727	-0.0047607251167601	0.021962390382209002	False	False	12925738	T	A	-0.053034795599519714	0.08020889301735265	0.5094603072992673	36.0	0.661208422213806	0.00653862794600001	2.749987593773622	29.0	0.562574535294664	False	False										CPPED1	-
chr16	ENSG00000103381.7	12929121	0.0107416590357299	0.0686484642533492	False	False	12929147	AC	GT						0.00653862794600001	2.749987593773622	29.0	0.562574535294664	False	False										CPPED1	-
chr16	ENSG00000103381.7	12929618	-0.00032958748661161	0.0190390047880357	False	False	12929658	AATC	ATTG	0.034902471415116015	0.07327888316345599	0.6344222118436097	5.0	0.47629644323675774	0.00653862794600001	2.749987593773622	29.0	0.562574535294664	False	False										CPPED1	-
chr16	ENSG00000103381.7	12947485	0.0009229224157537901	0.0155251835500595	False	False	12947532	AT	AT	0.005026025436492385	0.0857482095109035	0.9533457823458512	55.0	0.05861376540874931	0.00653862794600001	2.749987593773622	29.0	0.562574535294664	False	False										CPPED1	-
chr16	ENSG00000103381.7	12957455	-0.006604101145547271	0.0205170034018233	False	False	12957484	AC	GT	-0.06668134173826383	0.07630170947875307	0.3833892510056044	20.0	0.873916747000693	0.00653862794600001	2.749987593773622	29.0	0.562574535294664	False	False										CPPED1	-
chr16	ENSG00000103381.7	12971815	0.00094195041207055	0.0120000523675835	False	False	12971825	T	A	-0.0708317019600518	0.07605776835992557	0.35300982588934904	19.0	0.9312881969512615	0.00653862794600001	2.749987593773622	29.0	0.562574535294664	False	False										CPPED1	-
chr16	ENSG00000103381.7	12983192	-0.00291224103785925	0.0129055186696683	False	False	12983218	GT	AC	-0.07053145103272962	0.0751901118686077	0.3495085269919387	15.0	0.938041575945266	0.00653862794600001	2.749987593773622	29.0	0.562574535294664	False	False										CPPED1	-
chr16	ENSG00000103381.7	12984475	0.00797406791111018	0.0191492298825883	False	False	12984497	GTTT	AAAC	0.06532626920692121	0.0723926602324727	0.36799333339092777	1.0	0.902388018303798	0.00653862794600001	2.749987593773622	29.0	0.562574535294664	False	False										CPPED1	-
chr16	ENSG00000103381.7	12996693	-0.004452109359591521	0.0147984241290822	False	False	12996725	GT	AC	0.0005276622429584344	0.07453558887361418	0.9943593966330941	11.0	0.007079332852030749	0.00653862794600001	2.749987593773622	29.0	0.562574535294664	False	False										CPPED1	-
chr16	ENSG00000050820.12	75168953	-0.0006248520772766781	0.0168326435832842	False	False	75168971	A	T						0.05257727662408153	1.9508495638702459	23.0	1.0	False	False										BCAR1	-
chr16	ENSG00000050820.12	75184274	0.0271352396295524	0.0258612014644894	False	False	75184290	T	A	0.04395058028967863	0.07551984967040888	0.5613332390418215	16.0	0.581973884766615	0.05257727662408153	1.9508495638702459	23.0	1.0	False	False										BCAR1	-
chr16	ENSG00000050820.12	75188122	-0.0117464172297493	0.0228013531525524	False	False	75188134	A	T	-0.060849550367910274	0.08043297331464203	0.4504903097750962	37.0	0.7565249407090265	0.05257727662408153	1.9508495638702459	23.0	1.0	False	False										BCAR1	-
chr16	ENSG00000050820.12	75190358	-0.0112277925201428	0.0205190318617174	False	False	75190380	AAAAG	CTTTT	-0.06845985472100645	0.07237741899571981	0.34541465247703274	1.0	0.9458731144454732	0.05257727662408153	1.9508495638702459	23.0	1.0	False	False										BCAR1	-
chr16	ENSG00000050820.12	75198708	0.012694931357431999	0.0208680762068002	False	False	75198722	T	A	0.012274096477978336	0.08164350745999957	0.8807001658722634	41.0	0.1503376919958015	0.05257727662408153	1.9508495638702459	23.0	1.0	False	False										BCAR1	-
chr16	ENSG00000050820.12	75201295	0.00352366783162257	0.0150242921055795	False	False	75201305	T	A	0.02130117003965433	0.08163113213943744	0.7944934538472492	41.0	0.2609441947132246	0.05257727662408153	1.9508495638702459	23.0	1.0	False	False										BCAR1	-
chr16	ENSG00000050820.12	75216228	-0.0104280947256562	0.0282307748763199	False	False	75216239	T	A	-0.0797202920921865	0.0822161029557441	0.3338170330727602	44.0	0.969643284297955	0.05257727662408153	1.9508495638702459	23.0	1.0	False	False										BCAR1	-
chr16	ENSG00000050820.12	75251102	-0.0612340847843321	0.0596963885933994	False	False	75251116	A	T	-0.09497566758401307	0.0731891153688177	0.19601483502556336	6.0	1.2976747581304633	0.05257727662408153	1.9508495638702459	23.0	1.0	False	False										BCAR1	-
chr16	ENSG00000050820.12	75253880	-0.0156477009977304	0.0304323509114502	False	False	75253908	GGTTTT	AAAACC	-0.07979472553204334	0.0725073541892126	0.2725117011561279	2.0	1.1005052718351007	0.05257727662408153	1.9508495638702459	23.0	1.0	False	False										BCAR1	-
chr16	ENSG00000050820.12	75254653	-0.0774957352917193	0.0622728375478868	False	False	75254675	ATTT	AAAT	-0.11091069595844492	0.07229052268056045	0.12664395714220242	2.0	1.5342356348499577	0.05257727662408153	1.9508495638702459	23.0	1.0	False	False										BCAR1	-
chr16	ENSG00000050820.12	75267995	-0.00601493553734407	0.0155957254504827	False	False	75268011	AC	GT	-0.032863486834261324	0.07598752526281552	0.6659273677255861	18.0	0.4324852891392038	0.05257727662408153	1.9508495638702459	23.0	1.0	False	False										BCAR1	-
chr16	ENSG00000050820.12	75269959	-0.0343209977475447	0.051811036870114	False	False	75270000	AC	GT	-0.1211482596090442	0.07378193565293932	0.10233102253105801	10.0	1.6419772473700058	0.05257727662408153	1.9508495638702459	23.0	1.0	False	False										BCAR1	-
chr16	ENSG00000050820.12	75299892	0.0311385583949146	0.0272411178920979	False	False	75299921	CCGCG	CGCGG	0.05035823645130817	0.07528219818628186	0.5044190047743704	15.0	0.6689262224609774	0.05257727662408153	1.9508495638702459	23.0	1.0	False	False										BCAR1	-
chr16	ENSG00000050820.12	75304498	0.036444912592085	0.0444279763537611	False	False	75304515	T	A	0.04566515476237978	0.07466553704737408	0.5415809667938263	12.0	0.6115961468730342	0.05257727662408153	1.9508495638702459	23.0	1.0	False	False										BCAR1	-
chr16	ENSG00000050820.12	75305636	0.0453637084694344	0.05596739790066299	False	False	75305646	T	A	0.0984540364615098	0.07219515958058031	0.1742689664926898	1.0	1.3637207401920173	0.05257727662408153	1.9508495638702459	23.0	1.0	False	False										BCAR1	-
chr16	ENSG00000050820.12	75313805	-0.0354441317360125	0.0534839296735862	False	False	75313816	T	A	-0.12933860292789515	0.08016614796590005	0.10872223389705434	38.0	1.613381785325539	0.05257727662408153	1.9508495638702459	23.0	1.0	False	False										BCAR1	-
chr16	ENSG00000050820.12	75317580	0.0491882618851521	0.0338763074224112	True	False	75317595	A	T	0.040987198371736915	0.07447296487725658	0.5827524484926481	11.0	0.5503634565817328	0.05257727662408153	1.9508495638702459	23.0	1.0	False	False										BCAR1	-
chr16	ENSG00000050820.12	75340776	0.0022643025652095	0.0208568167739477	False	False	75340814	AC	GT	-0.059084445812499005	0.07440538467159444	0.4281896688319287	11.0	0.7940883052118072	0.05257727662408153	1.9508495638702459	23.0	1.0	False	False										BCAR1	-
chr16	ENSG00000050820.12	75347786	-0.0134687512879499	0.0336224948811287	False	False	75347801	T	A	-0.14160188190043854	0.07258472643042645	0.05257727662408153	5.0	1.9508495638702459	0.05257727662408153	1.9508495638702459	23.0	1.0	True	False	75292120.0	0.013915625282376786	0.16596154306108543	chr16:75292120						BCAR1	-
chr16	ENSG00000050820.12	75354342	-0.0197568480339216	0.0655654889791488	False	False	75354359	A	T	-0.049278392537012	0.07363141313432349	0.5041699649953888	7.0	0.669257731711803	0.05257727662408153	1.9508495638702459	23.0	1.0	False	False										BCAR1	-
chr16	ENSG00000050820.12	75362329	-0.0009247494113710689	0.0226019776115449	False	False	75362347	A	T	0.009931670113135595	0.08110671016470758	0.9027028943564486	39.0	0.12245189199471708	0.05257727662408153	1.9508495638702459	23.0	1.0	False	False										BCAR1	-
chr16	ENSG00000050820.12	75368098	-0.0144697541829853	0.0230946974895586	False	False	75368138	AACCCT	AGGGTT	0.04893898435632605	0.07303961915905173	0.5036630538587967	4.0	0.6700333999518272	0.05257727662408153	1.9508495638702459	23.0	1.0	False	False										BCAR1	-
chr16	ENSG00000050820.12	75368855	0.00387931013819496	0.0324820611884895	False	False	75368884	A	T	0.10813405505640243	0.07985095091590685	0.1776439645758907	36.0	1.354198714180389	0.05257727662408153	1.9508495638702459	23.0	1.0	False	False										BCAR1	-
chr16	ENSG00000050820.12	75397841	-0.000860492936364088	0.0288275182506221	False	False	75397871	AC	GT	-0.016765935887977083	0.07954454620906652	0.8333350830949864	33.0	0.2107741722972592	0.05257727662408153	1.9508495638702459	23.0	1.0	False	False										BCAR1	-
chr16	ENSG00000166816.9	75168953	-0.0124236201274905	0.0213591345447175	False	False	75168971	A	T						0.2709894978444432	1.1044657370364794	11.0	1.0	False	False										LDHD	-
chr16	ENSG00000166816.9	75184274	-0.0045552596260223	0.015069153354197999	False	False	75184290	T	A	0.044210521292016525	0.07551898265836743	0.5590177267946694	16.0	0.5854226280035573	0.2709894978444432	1.1044657370364794	11.0	1.0	False	False										LDHD	-
chr16	ENSG00000166816.9	75188122	0.0130722631956862	0.0213026754445891	False	False	75188134	A	T	0.037557900401694586	0.08052544181799452	0.6415808888692142	37.0	0.46641036116987505	0.2709894978444432	1.1044657370364794	11.0	1.0	False	False										LDHD	-
chr16	ENSG00000166816.9	75190358	0.00770093798217732	0.0227199700623986	False	False	75190380	AAAAG	CTTTT	-0.07123139144795212	0.0723633408524534	0.32619162959071146	1.0	0.9843574192240615	0.2709894978444432	1.1044657370364794	11.0	1.0	False	False										LDHD	-
chr16	ENSG00000166816.9	75198708	-0.0113744868969448	0.0201336550349146	False	False	75198722	T	A	-0.04184090099083186	0.08157815634936746	0.6087803681275856	41.0	0.5128934369593201	0.2709894978444432	1.1044657370364794	11.0	1.0	False	False										LDHD	-
chr16	ENSG00000166816.9	75201295	-0.0628388236323652	0.0293627284866829	True	False	75201305	T	A	-0.033860417333343176	0.08160283786478731	0.6787774810557671	41.0	0.41494166403193666	0.2709894978444432	1.1044657370364794	11.0	1.0	False	False										LDHD	-
chr16	ENSG00000166816.9	75216228	0.0231851239688069	0.0255788385098023	False	False	75216239	T	A	-0.001099363021320016	0.08247856004243237	0.9893833236370272	44.0	0.01332907631697779	0.2709894978444432	1.1044657370364794	11.0	1.0	False	False										LDHD	-
chr16	ENSG00000166816.9	75057752	0.0066821750500525	0.0190159137631897	False	False	75057786	T	A	0.0483772247265017	0.07921230306447588	0.5422512508535338	32.0	0.6107286728820955	0.2709894978444432	1.1044657370364794	11.0	1.0	False	False										LDHD	-
chr16	ENSG00000166816.9	75060801	0.00449049218149275	0.0167380348971385	False	False	75060825	A	T	-0.07264271594933776	0.07649386887462835	0.34363613954292593	21.0	0.9496540967014946	0.2709894978444432	1.1044657370364794	11.0	1.0	False	False										LDHD	-
chr16	ENSG00000166816.9	75083744	-0.0175461420861163	0.037672649360852996	False	False	75083769	GT	AC	0.08540992488883575	0.07733143910648516	0.2709894978444432	25.0	1.1044657370364794	0.2709894978444432	1.1044657370364794	11.0	1.0	True	False	75196417.0	0.3271814663477093	0.49082778305009267	chr16:75196417						LDHD	-
chr16	ENSG00000166816.9	75124262	0.00361018678181701	0.0153463208532104	False	False	75124286	GTT	AAC	-0.014769997885720669	0.07253971134425373	0.8388741689663145	1.0	0.20361258146763608	0.2709894978444432	1.1044657370364794	11.0	1.0	False	False										LDHD	-
chr16	ENSG00000166816.9	75154660	0.0240261136702505	0.0254605989763487	False	False	75154696	GTTT	AAAC	0.05875629299253795	0.0726136291823777	0.4194386162786231	2.0	0.8091634263998098	0.2709894978444432	1.1044657370364794	11.0	1.0	False	False										LDHD	-
chr16	ENSG00000168925.6	75168953	-0.00101854561703284	0.0131909235722066	False	False	75168971	A	T						0.030268891317595727	2.1867606151547414	20.0	1.0	False	False										CTRB1	+
chr16	ENSG00000168925.6	75184274	0.008973158607738771	0.0260964830826807	False	False	75184290	T	A	0.1114497558834692	0.07512195615563183	0.13971802069103392	16.0	1.4835843152510066	0.030268891317595727	2.1867606151547414	20.0	1.0	False	False										CTRB1	+
chr16	ENSG00000168925.6	75190358	0.00367435652083345	0.0167202401091851	False	False	75190380	AAAAG	CTTTT	-0.034332438750689795	0.07250485586821531	0.6363864421559198	1.0	0.4735191641935317	0.030268891317595727	2.1867606151547414	20.0	1.0	False	False										CTRB1	+
chr16	ENSG00000168925.6	75198708	0.00250585905665593	0.0132846591984748	False	False	75198722	T	A	0.05424538028901984	0.08152944002903904	0.5068502438358206	41.0	0.6653471466221134	0.030268891317595727	2.1867606151547414	20.0	1.0	False	False										CTRB1	+
chr16	ENSG00000168925.6	75201295	0.0148051389342679	0.0247739763164949	False	False	75201305	T	A	0.011276411243148071	0.08164446674655823	0.8903339382112728	41.0	0.13811604989903906	0.030268891317595727	2.1867606151547414	20.0	1.0	False	False										CTRB1	+
chr16	ENSG00000168925.6	75216228	-0.000585582050021781	0.0133845490492944	False	False	75216239	T	A	0.019609991209376773	0.08246274971222144	0.8123640675966513	44.0	0.23780423618920948	0.030268891317595727	2.1867606151547414	20.0	1.0	False	False										CTRB1	+
chr16	ENSG00000168925.6	75251102	0.0167135010184266	0.0241438751012031	False	False	75251116	A	T	-0.008075328133751662	0.07351906496903908	0.9126553900005504	6.0	0.10983991889930057	0.030268891317595727	2.1867606151547414	20.0	1.0	False	False										CTRB1	+
chr16	ENSG00000168925.6	75253880	-0.00249693431205247	0.016766881862803	False	False	75253908	GGTTTT	AAAACC	-0.05650686454842089	0.07262307467268822	0.4374923537961941	2.0	0.7780841668174613	0.030268891317595727	2.1867606151547414	20.0	1.0	False	False										CTRB1	+
chr16	ENSG00000168925.6	75254653	0.0090745190690764	0.0208305565053757	False	False	75254675	ATTT	AAAT	0.05209240743139388	0.07264053633463978	0.4741817566103309	2.0	0.7171258647019763	0.030268891317595727	2.1867606151547414	20.0	1.0	False	False										CTRB1	+
chr16	ENSG00000168925.6	75267995	0.00029271919099816	0.0127951497680457	False	False	75268011	AC	GT	-0.05868766376282626	0.07589754876292132	0.4404305938545941	18.0	0.7732484740205113	0.030268891317595727	2.1867606151547414	20.0	1.0	False	False										CTRB1	+
chr16	ENSG00000168925.6	75269959	-0.00120536752110481	0.0133676979697183	False	False	75270000	AC	GT	-0.1011866466982823	0.0739479159146579	0.17289860497293644	10.0	1.3683502157797143	0.030268891317595727	2.1867606151547414	20.0	1.0	False	False										CTRB1	+
chr16	ENSG00000168925.6	75299892	0.0024578579807686602	0.0133108628788944	False	False	75299921	CCGCG	CGCGG	0.043696806488054005	0.07530583812869766	0.562482877232515	15.0	0.5802578866910182	0.030268891317595727	2.1867606151547414	20.0	1.0	False	False										CTRB1	+
chr16	ENSG00000168925.6	75304498	0.00155610854845859	0.0173923856341288	False	False	75304515	T	A	-0.010626461166834059	0.07473928907484878	0.8870974259303404	12.0	0.14218038863323987	0.030268891317595727	2.1867606151547414	20.0	1.0	False	False										CTRB1	+
chr16	ENSG00000168925.6	75305636	0.00174975417119185	0.0163941890094295	False	False	75305646	T	A	-0.034979648349347095	0.07250322766685913	0.6300370979801657	1.0	0.48245642952715223	0.030268891317595727	2.1867606151547414	20.0	1.0	False	False										CTRB1	+
chr16	ENSG00000168925.6	75313805	-0.0429154104045139	0.0302374427268715	True	False	75313816	T	A	-0.042567010241881316	0.08077193138461987	0.5989551206721885	38.0	0.5270025058480486	0.030268891317595727	2.1867606151547414	20.0	1.0	False	False										CTRB1	+
chr16	ENSG00000168925.6	75317580	0.00295101203335596	0.0161356406450285	False	False	75317595	A	T	0.048039816446205814	0.07444954204902865	0.5195759461195053	11.0	0.6452667823607197	0.030268891317595727	2.1867606151547414	20.0	1.0	False	False										CTRB1	+
chr16	ENSG00000168925.6	75340776	-0.00112319296038267	0.0151824832328557	False	False	75340814	AC	GT	0.09966613411316386	0.07416448167983468	0.1806875200917288	11.0	1.343852634788427	0.030268891317595727	2.1867606151547414	20.0	1.0	False	False										CTRB1	+
chr16	ENSG00000168925.6	75347786	0.00152847870050079	0.0122157714230178	False	False	75347801	T	A	0.06327384718258243	0.07317663195158702	0.38833215272285104	5.0	0.8646728538209276	0.030268891317595727	2.1867606151547414	20.0	1.0	False	False										CTRB1	+
chr16	ENSG00000168925.6	75354342	0.0038923369954036204	0.019718478182648	False	False	75354359	A	T	0.11131369350520627	0.07326282576681159	0.13038460728414378	7.0	1.519374830824938	0.030268891317595727	2.1867606151547414	20.0	1.0	False	False										CTRB1	+
chr16	ENSG00000168925.6	75154660	-0.00242324421078495	0.019359228615937	False	False	75154696	GTTT	AAAC	-0.1438009162831879	0.0719832908475939	0.047183466639803766	2.0	1.997698557400624	0.030268891317595727	2.1867606151547414	20.0	1.0	False	False										CTRB1	+
chr16	ENSG00000168928.8	75168953	-2.30093201350878e-05	0.0130838239308231	False	False	75168971	A	T						0.04998618546976595	1.9727152542183468	18.0	1.0	False	False										CTRB2	-
chr16	ENSG00000168928.8	75184274	0.00876841472167807	0.0215684841660372	False	False	75184290	T	A	0.09797546855686427	0.07522920434288287	0.1945049197059436	16.0	1.3023594947290351	0.04998618546976595	1.9727152542183468	18.0	1.0	False	False										CTRB2	-
chr16	ENSG00000168928.8	75188122	-0.00992793232754508	0.0251785669255883	False	False	75188134	A	T	-0.14867807089386129	0.07968667665672052	0.06397376315888118	37.0	1.8657833044581142	0.04998618546976595	1.9727152542183468	18.0	1.0	False	False										CTRB2	-
chr16	ENSG00000168928.8	75190358	0.0012608061010560801	0.0137924641120448	False	False	75190380	AAAAG	CTTTT	-0.049752907094148674	0.0724577789306035	0.4931424394384492	1.0	0.6866468697832923	0.04998618546976595	1.9727152542183468	18.0	1.0	False	False										CTRB2	-
chr16	ENSG00000168928.8	75198708	0.00990954400872439	0.0186964743614923	False	False	75198722	T	A	0.07474767801489368	0.08142124148039763	0.3600734979373522	41.0	0.9180365793475327	0.04998618546976595	1.9727152542183468	18.0	1.0	False	False										CTRB2	-
chr16	ENSG00000168928.8	75201295	0.0367714457703419	0.0353596075541744	True	False	75201305	T	A	0.05058005578197351	0.0815451473298522	0.536020869532456	41.0	0.6202705794052452	0.04998618546976595	1.9727152542183468	18.0	1.0	False	False										CTRB2	-
chr16	ENSG00000168928.8	75216228	-0.000860208523736279	0.0169016001273634	False	False	75216239	T	A	-0.0013525466964638552	0.08247853444173232	0.9869384954327096	44.0	0.01639877218501468	0.04998618546976595	1.9727152542183468	18.0	1.0	False	False										CTRB2	-
chr16	ENSG00000168928.8	75251102	0.0104721393414162	0.0188259625864308	False	False	75251116	A	T	0.038415601604246605	0.07346719222020796	0.6016732446326416	6.0	0.5228946478463616	0.04998618546976595	1.9727152542183468	18.0	1.0	False	False										CTRB2	-
chr16	ENSG00000168928.8	75253880	-0.00278810729172977	0.0162066212422805	False	False	75253908	GGTTTT	AAAACC	-0.0452692758297502	0.07266472593395924	0.5340431990974616	2.0	0.6229883240857856	0.04998618546976595	1.9727152542183468	18.0	1.0	False	False										CTRB2	-
chr16	ENSG00000168928.8	75254653	0.0118379466198916	0.024014534824904	False	False	75254675	ATTT	AAAT	0.0984957969035958	0.07238559950592657	0.17522582747029022	2.0	1.3607098314566208	0.04998618546976595	1.9727152542183468	18.0	1.0	False	False										CTRB2	-
chr16	ENSG00000168928.8	75267995	0.0034789426787878897	0.0134971015146091	False	False	75268011	AC	GT	-0.028479853432393943	0.07599775239863574	0.7083083597756281	18.0	0.37474599621060894	0.04998618546976595	1.9727152542183468	18.0	1.0	False	False										CTRB2	-
chr16	ENSG00000168928.8	75269959	-0.000916226635133922	0.0119509626074829	False	False	75270000	AC	GT	-0.07585158876350014	0.07411528038936145	0.3074718130183342	10.0	1.0234271308833625	0.04998618546976595	1.9727152542183468	18.0	1.0	False	False										CTRB2	-
chr16	ENSG00000168928.8	75299892	0.00352178463378947	0.014185269044415999	False	False	75299921	CCGCG	CGCGG	-0.00017961453052224918	0.0753778349285445	0.9981014564474784	15.0	0.002382856056989662	0.04998618546976595	1.9727152542183468	18.0	1.0	False	False										CTRB2	-
chr16	ENSG00000168928.8	75304498	-0.00024203858307615602	0.0174442084966853	False	False	75304515	T	A	-0.024380947560599758	0.07472129105822578	0.7445847331849347	12.0	0.32629184018784096	0.04998618546976595	1.9727152542183468	18.0	1.0	False	False										CTRB2	-
chr16	ENSG00000168928.8	75305636	-0.00441772018782156	0.0155815645393851	False	False	75305646	T	A	-0.020440145564660974	0.0725324682451462	0.7783983288239055	1.0	0.281806838498548	0.04998618546976595	1.9727152542183468	18.0	1.0	False	False										CTRB2	-
chr16	ENSG00000168928.8	75313805	-0.015764829411129	0.0229479784382641	False	False	75313816	T	A	-0.035148578945465164	0.08079525391314532	0.66415169370504	38.0	0.43503271842241864	0.04998618546976595	1.9727152542183468	18.0	1.0	False	False										CTRB2	-
chr16	ENSG00000168928.8	75317580	0.00294215898229292	0.0165336983315719	False	False	75317595	A	T	0.042241805035629916	0.07446907001147568	0.5712581477602441	11.0	0.5672395939565307	0.04998618546976595	1.9727152542183468	18.0	1.0	False	False										CTRB2	-
chr16	ENSG00000168928.8	75340776	0.0035147179382022803	0.0178514970587939	False	False	75340814	AC	GT	0.09720538568180004	0.07418262423814666	0.1917462147344623	11.0	1.3103524805181328	0.04998618546976595	1.9727152542183468	18.0	1.0	False	False										CTRB2	-
chr16	ENSG00000184517.7	75168953	0.0673183876221149	0.0553539946657319	False	False	75168971	A	T						3.2962108335684435e-06	4.832862407869403	17.0	0.0012596610702488012	False	False										ZFP1	+
chr16	ENSG00000184517.7	75184274	-0.144479574907351	0.027227444906402002	False	False	75184290	T	A	-0.15731082108567102	0.07465169811749013	0.03651967759359085	16.0	2.107263800457537	3.2962108335684435e-06	4.832862407869403	17.0	0.0012596610702488012	False	False										ZFP1	+
chr16	ENSG00000184517.7	75188122	0.0921695467299178	0.0311527573508112	False	False	75188134	A	T	0.09663965457995027	0.08020512570508179	0.2300878547201636	37.0	1.2049062167834392	3.2962108335684435e-06	4.832862407869403	17.0	0.0012596610702488012	False	False										ZFP1	+
chr16	ENSG00000184517.7	75190358	0.00505062934452051	0.0188480505934115	False	False	75190380	AAAAG	CTTTT	-0.029132201323530588	0.07251683343037428	0.6883341109893408	1.0	0.4017301907080835	3.2962108335684435e-06	4.832862407869403	17.0	0.0012596610702488012	False	False										ZFP1	+
chr16	ENSG00000184517.7	75198708	-0.024683695239096	0.026990097799794	False	False	75198722	T	A	-0.06693250406682205	0.08146655918839117	0.412611488538434	41.0	0.8215948326974365	3.2962108335684435e-06	4.832862407869403	17.0	0.0012596610702488012	False	False										ZFP1	+
chr16	ENSG00000184517.7	75216228	0.282922029297411	0.0256055187300032	False	False	75216239	T	A	0.3046903729474752	0.07855687209892508	0.0001580069784090357	44.0	3.878596038851761	3.2962108335684435e-06	4.832862407869403	17.0	0.0012596610702488012	False	False										ZFP1	+
chr16	ENSG00000184517.7	75251102	-0.00437957201501673	0.0139050231973256	False	False	75251116	A	T	-0.08463393375977249	0.07325767544903715	0.249461237469219	6.0	1.1552910086349848	3.2962108335684435e-06	4.832862407869403	17.0	0.0012596610702488012	False	False										ZFP1	+
chr16	ENSG00000184517.7	75253880	0.0526590547808141	0.0404369442900955	False	False	75253908	GGTTTT	AAAACC	0.025632716231073268	0.07271539664544817	0.7248505436010833	2.0	0.35250741127158275	3.2962108335684435e-06	4.832862407869403	17.0	0.0012596610702488012	False	False										ZFP1	+
chr16	ENSG00000184517.7	75254653	0.00042759427669178103	0.0122211120984228	False	False	75254675	ATTT	AAAT	-0.035245770612075684	0.07269410198755848	0.6283438719485661	2.0	0.48485048509310924	3.2962108335684435e-06	4.832862407869403	17.0	0.0012596610702488012	False	False										ZFP1	+
chr16	ENSG00000184517.7	75267995	-0.00046506049443629296	0.0119869357751662	False	False	75268011	AC	GT	-0.031876480462067334	0.07598995560311071	0.6753837476940513	18.0	0.419482814657184	3.2962108335684435e-06	4.832862407869403	17.0	0.0012596610702488012	False	False										ZFP1	+
chr16	ENSG00000184517.7	75269959	0.0103163854369382	0.0205714502673125	False	False	75270000	AC	GT	-0.10139806651342738	0.0739463159052035	0.17199815370620095	10.0	1.3712389220771464	3.2962108335684435e-06	4.832862407869403	17.0	0.0012596610702488012	False	False										ZFP1	+
chr16	ENSG00000184517.7	75299892	0.00899194852298532	0.0219308471145773	False	False	75299921	CCGCG	CGCGG	0.024440259490026976	0.07535532020021964	0.7460706515914459	15.0	0.32433356297988025	3.2962108335684435e-06	4.832862407869403	17.0	0.0012596610702488012	False	False										ZFP1	+
chr16	ENSG00000184517.7	75304498	0.0327855238662538	0.0273677443160753	False	False	75304515	T	A	0.07958653191741298	0.07450641995274766	0.2868761677252571	12.0	1.0681835467049303	3.2962108335684435e-06	4.832862407869403	17.0	0.0012596610702488012	False	False										ZFP1	+
chr16	ENSG00000184517.7	75305636	-0.00476393336249173	0.0158023870818765	False	False	75305646	T	A	-0.08770898346115083	0.07226803669309692	0.2263832729224924	1.0	1.2136621869724715	3.2962108335684435e-06	4.832862407869403	17.0	0.0012596610702488012	False	False										ZFP1	+
chr16	ENSG00000184517.7	75083744	-0.012997181812437999	0.0254769611618101	False	False	75083769	GT	AC	-0.040545461809134216	0.07755122929924066	0.6017954780803667	25.0	0.5228216519003809	3.2962108335684435e-06	4.832862407869403	17.0	0.0012596610702488012	False	False										ZFP1	+
chr16	ENSG00000184517.7	75124262	0.007554811384492	0.0220238734311804	False	False	75124286	GTT	AAC	-0.0168416929326259	0.0725373354820653	0.8166483748805669	1.0	0.23217964680809058	3.2962108335684435e-06	4.832862407869403	17.0	0.0012596610702488012	False	False										ZFP1	+
chr16	ENSG00000184517.7	75154660	-0.0961019197469958	0.0429177321986944	False	False	75154696	GTTT	AAAC	-0.005184798709093524	0.07273831904486615	0.9432501577711802	2.0	0.07128015573050923	3.2962108335684435e-06	4.832862407869403	17.0	0.0012596610702488012	False	False										ZFP1	+
chr16	ENSG00000186187.7	75168953	0.000853618534182333	0.0199072887196973	False	False	75168971	A	T						0.0010597810548575372	3.332528480249263	21.0	0.1460481500784062	False	False										ZNRF1	+
chr16	ENSG00000186187.7	75184274	0.008217743000412059	0.0212895453856207	False	False	75184290	T	A	0.015810492141443075	0.07558344597059588	0.8345515694716237	16.0	0.20917929764136195	0.0010597810548575372	3.332528480249263	21.0	0.1460481500784062	False	False										ZNRF1	+
chr16	ENSG00000186187.7	75188122	-0.00699299585075557	0.0167769503904418	False	False	75188134	A	T	-0.0594717931663711	0.08043966464478877	0.4608295540969343	37.0	0.739334175857034	0.0010597810548575372	3.332528480249263	21.0	0.1460481500784062	False	False										ZNRF1	+
chr16	ENSG00000186187.7	75190358	-0.0174115294843277	0.0216777080077553	False	False	75190380	AAAAG	CTTTT	-0.05255839178630377	0.07244735349686098	0.4690562529701263	1.0	0.7254701414121503	0.0010597810548575372	3.332528480249263	21.0	0.1460481500784062	False	False										ZNRF1	+
chr16	ENSG00000186187.7	75198708	0.0175728428644112	0.023943220832041	False	False	75198722	T	A	0.03805977922319237	0.08159049998643565	0.6415536015838186	41.0	0.46647317064510907	0.0010597810548575372	3.332528480249263	21.0	0.1460481500784062	False	False										ZNRF1	+
chr16	ENSG00000186187.7	75201295	-0.0101609075466026	0.0219555566410147	False	False	75201305	T	A	0.0304636596089859	0.08161176244648521	0.7094705105688702	41.0	0.3732753551176113	0.0010597810548575372	3.332528480249263	21.0	0.1460481500784062	False	False										ZNRF1	+
chr16	ENSG00000186187.7	75216228	-0.000448875492755251	0.0185714387170974	False	False	75216239	T	A	-0.08015145185643667	0.08221325119390938	0.3312008803429315	44.0	0.9749213258503825	0.0010597810548575372	3.332528480249263	21.0	0.1460481500784062	False	False										ZNRF1	+
chr16	ENSG00000186187.7	74937390	0.0174805556362989	0.0290879815800599	False	False	74937407	A	T	0.1592895979183584	0.0775642634396288	0.0416173530412776	29.0	2.0536467550206225	0.0010597810548575372	3.332528480249263	21.0	0.1460481500784062	False	False										ZNRF1	+
chr16	ENSG00000186187.7	74946969	-0.0281293581993699	0.0332829942223712	False	False	74946982	G	C	-0.18375344341835795	0.07675724610395276	0.017796591805110496	27.0	2.393955655593736	0.0010597810548575372	3.332528480249263	21.0	0.1460481500784062	False	False										ZNRF1	+
chr16	ENSG00000186187.7	74966329	0.0134214094904351	0.0402691609236908	False	False	74966365	AC	GT	0.038453538411736855	0.07597236055758326	0.6133945551423063	18.0	0.5061516863437591	0.0010597810548575372	3.332528480249263	21.0	0.1460481500784062	False	False										ZNRF1	+
