## Supplemental Dataset 2 for "Multi-tissue analysis reveals short tandem repeats as ubiquitous regulators of gene expression and complex traits": Adipose-Visceral_master.tab (part 62 of 79)

chrom	gene	str.start	mashr.beta	mashr.beta.se	mashr.top.str	mashr.significant	str.end	str.motif.forward	str.motif.reverse	linreg.beta	linreg.beta.se	linreg.pval	linreg.n.miss	linreg.absZ	linreg.top.pval	linreg.top.absZ	num.strs	linreg.qval	linreg.top.str	linreg.significant	mashr.top.snp	anova.pval	anova.qval	anova.best.snp	caviar.str.score	caviar.str.rank	caviar.topsnp	caviar.topsnp.score	caviar.nsnps	gene.name	gene.strand
chr16	ENSG00000186187.7	74986666	-0.0414524074459926	0.0529365144088684	False	False	74986683	AT	AT	-0.1475482164012002	0.07676554525811739	0.056310499148059974	25.0	1.9220630284730251	0.0010597810548575372	3.332528480249263	21.0	0.1460481500784062	False	False										ZNRF1	+
chr16	ENSG00000186187.7	74987900	0.00171787163366566	0.0142723334538748	False	False	74987916	A	T	0.06018452199929135	0.08017633080508196	0.4540001691634149	36.0	0.7506519866269131	0.0010597810548575372	3.332528480249263	21.0	0.1460481500784062	False	False										ZNRF1	+
chr16	ENSG00000186187.7	74996659	-0.00783743279997151	0.0215802784334093	False	False	74996683	T	A	-0.15313158619669284	0.07812452869093373	0.05172155886331912	31.0	1.9600961280994404	0.0010597810548575372	3.332528480249263	21.0	0.1460481500784062	False	False										ZNRF1	+
chr16	ENSG00000186187.7	75021531	-0.00385770193396981	0.016170935634853	False	False	75021569	GTTTT	AAAAC	0.014310646883588372	0.07432180310310009	0.847527448862486	10.0	0.19254978063081263	0.0010597810548575372	3.332528480249263	21.0	0.1460481500784062	False	False										ZNRF1	+
chr16	ENSG00000186187.7	75026186	0.0042501901632836705	0.0160530858358342	False	False	75026207	T	A	-0.03070832877435589	0.08028405210789867	0.702617467892462	36.0	0.38249599974207926	0.0010597810548575372	3.332528480249263	21.0	0.1460481500784062	False	False										ZNRF1	+
chr16	ENSG00000186187.7	75031224	-0.0186468362661391	0.0250423197326952	False	False	75031267	AT	AT						0.0010597810548575372	3.332528480249263	21.0	0.1460481500784062	False	False										ZNRF1	+
chr16	ENSG00000186187.7	75031417	-0.00690125380622615	0.0173322159728365	False	False	75031435	ATTT	AAAT	-0.0616720532095951	0.07523435196154332	0.41347726048692013	15.0	0.8197326301304396	0.0010597810548575372	3.332528480249263	21.0	0.1460481500784062	False	False										ZNRF1	+
chr16	ENSG00000186187.7	75057752	-0.0205152651361995	0.0366183901544721	False	False	75057786	T	A	-0.15252551885504462	0.0783772511477131	0.053412706786899286	32.0	1.9460432283799867	0.0010597810548575372	3.332528480249263	21.0	0.1460481500784062	False	False										ZNRF1	+
chr16	ENSG00000186187.7	75060801	0.00801639365983612	0.0178441088977895	False	False	75060825	A	T	-0.037420633625889266	0.0766427808725432	0.6260038304049025	21.0	0.4882473365380584	0.0010597810548575372	3.332528480249263	21.0	0.1460481500784062	False	False										ZNRF1	+
chr16	ENSG00000186187.7	75083744	0.001666849021686	0.0168869319230561	False	False	75083769	GT	AC	0.11464324078314975	0.07710331542192357	0.138943900101411	25.0	1.4868782250905914	0.0010597810548575372	3.332528480249263	21.0	0.1460481500784062	False	False										ZNRF1	+
chr16	ENSG00000186187.7	75124262	-0.0140400283361384	0.0289735286128535	False	False	75124286	GTT	AAC	-0.1472800371763863	0.071756481117491	0.04149232969681985	1.0	2.0524980445353256	0.0010597810548575372	3.332528480249263	21.0	0.1460481500784062	False	False										ZNRF1	+
chr16	ENSG00000186187.7	75154660	-0.00287003563480752	0.0137022457839247	False	False	75154696	GTTT	AAAC	0.02654022047217377	0.07271367405944879	0.7155222883738089	2.0	0.3649962791107926	0.0010597810548575372	3.332528480249263	21.0	0.1460481500784062	False	False										ZNRF1	+
chr16	ENSG00000051108.10	56890827	0.00172638970352941	0.0183980314711277	False	False	56890858	ATTT	AAAT	-0.05830761933268973	0.073396377461523	0.42796831811071456	6.0	0.7944209421405936	0.003993163071713172	2.9236001529285707	17.0	0.30631787756985307	False	False										HERPUD1	+
chr16	ENSG00000051108.10	56897583	-0.0119445328915028	0.0264700121808464	False	False	56897621	GT	AC	-0.16153178722251646	0.07275283804850835	0.027620536418654067	7.0	2.220281593892107	0.003993163071713172	2.9236001529285707	17.0	0.30631787756985307	False	False										HERPUD1	+
chr16	ENSG00000051108.10	56902886	0.00857299043818675	0.0182403317945536	False	False	56902907	A	T	0.005314050406711289	0.07537677183460502	0.94387586929578	15.0	0.07049984069855908	0.003993163071713172	2.9236001529285707	17.0	0.30631787756985307	False	False										HERPUD1	+
chr16	ENSG00000051108.10	56912376	0.00185834539977101	0.0128816525860586	False	False	56912406	ATG	ATC	0.03564759075678059	0.07327695471883955	0.6272013502265775	5.0	0.48647751388630744	0.003993163071713172	2.9236001529285707	17.0	0.30631787756985307	False	False										HERPUD1	+
chr16	ENSG00000051108.10	56932166	0.00126633479973476	0.0124581886310766	False	False	56932195	GTTTT	AAAAC	0.12097415351845502	0.07259017089149274	0.09728071249432993	4.0	1.6665362821543197	0.003993163071713172	2.9236001529285707	17.0	0.30631787756985307	False	False										HERPUD1	+
chr16	ENSG00000051108.10	56934432	0.00415056985562744	0.0175486798773048	False	False	56934460	ATTT	AAAT	-0.09557275372822416	0.07318491384730033	0.19320538410300267	6.0	1.3059078531900148	0.003993163071713172	2.9236001529285707	17.0	0.30631787756985307	False	False										HERPUD1	+
chr16	ENSG00000051108.10	56934967	-0.0294610741955033	0.028633859178647005	False	False	56934978	CT	AG	0.006242892369521816	0.07254621127235347	0.9315140988265346	1.0	0.0860540097136804	0.003993163071713172	2.9236001529285707	17.0	0.30631787756985307	False	False										HERPUD1	+
chr16	ENSG00000051108.10	56936679	-0.006724999863564771	0.0171548490584999	False	False	56936702	CCT	AGG	-0.00662753034459819	0.07254603169681607	0.9273058010597742	1.0	0.09135620777020477	0.003993163071713172	2.9236001529285707	17.0	0.30631787756985307	False	False										HERPUD1	+
chr16	ENSG00000051108.10	56943708	-0.016868695438405	0.0239260306396054	False	False	56943719	A	T	-0.08272742770710077	0.07734900458487412	0.2863816244960384	25.0	1.0695344840065133	0.003993163071713172	2.9236001529285707	17.0	0.30631787756985307	False	False										HERPUD1	+
chr16	ENSG00000051108.10	56945220	0.00290961441342709	0.0145293040974503	False	False	56945254	GTTT	AAAC	-0.04961009781241738	0.07323327135466964	0.4989776458823957	5.0	0.6774256686165918	0.003993163071713172	2.9236001529285707	17.0	0.30631787756985307	False	False										HERPUD1	+
chr16	ENSG00000051108.10	56947821	0.00629347052960048	0.0183856123651479	False	False	56947832	AT	AT						0.003993163071713172	2.9236001529285707	17.0	0.30631787756985307	False	False										HERPUD1	+
chr16	ENSG00000051108.10	56958861	-0.0149316147827073	0.0265249093694435	False	False	56958887	A	T						0.003993163071713172	2.9236001529285707	17.0	0.30631787756985307	False	False										HERPUD1	+
chr16	ENSG00000051108.10	56969839	0.00421874306775936	0.0274646261692693	False	False	56969850	T	A	0.15755501799430674	0.07464875527829601	0.03622607700509377	16.0	2.11061815306806	0.003993163071713172	2.9236001529285707	17.0	0.30631787756985307	False	False										HERPUD1	+
chr16	ENSG00000051108.10	56994395	0.00433154264091907	0.0141441152154747	False	False	56994405	T	A	0.04329106412741532	0.07365186483982822	0.557400902286243	7.0	0.5877796064167693	0.003993163071713172	2.9236001529285707	17.0	0.30631787756985307	False	False										HERPUD1	+
chr16	ENSG00000051108.10	57001258	0.00031222877845121804	0.0131278808623216	False	False	57001278	AAAC	GTTT	0.012258423037373102	0.07954975081569693	0.8777294606660945	33.0	0.15409756676389544	0.003993163071713172	2.9236001529285707	17.0	0.30631787756985307	False	False										HERPUD1	+
chr16	ENSG00000051108.10	57036960	0.00347198468252171	0.0201408364506775	False	False	57036989	GTTT	AAAC	0.12431193883141363	0.07236677200736409	0.08747888441234004	3.0	1.7178041162146014	0.003993163071713172	2.9236001529285707	17.0	0.30631787756985307	False	False										HERPUD1	+
chr16	ENSG00000051108.10	57041481	0.00196163954276115	0.019071020735858	False	False	57041492	A	T						0.003993163071713172	2.9236001529285707	17.0	0.30631787756985307	False	False										HERPUD1	+
chr16	ENSG00000051108.10	57065030	0.000896778182982459	0.014266032806347001	False	False	57065040	A	T	-0.046366912629569663	0.07466312086186548	0.5353797810981733	12.0	0.6210149280439705	0.003993163071713172	2.9236001529285707	17.0	0.30631787756985307	False	False										HERPUD1	+
chr16	ENSG00000051108.10	57077796	-0.0021878471485054602	0.019336759778342	False	False	57077806	T	A	-0.0007471374457662101	0.07784987268768476	0.9923542880324528	26.0	0.009597156937732557	0.003993163071713172	2.9236001529285707	17.0	0.30631787756985307	False	False										HERPUD1	+
chr16	ENSG00000070915.5	56890827	-0.00370764090603701	0.0240505095417119	False	False	56890858	ATTT	AAAT	-0.1143038482482302	0.07303959053331126	0.11930183057932225	6.0	1.564957407532282	0.03420341267025637	2.13330382597236	21.0	1.0	False	False										SLC12A3	+
chr16	ENSG00000070915.5	56897583	0.0008795658584591219	0.0272215812836751	False	False	56897621	GT	AC	-0.07504519893619277	0.07351309474141267	0.3086699838026726	7.0	1.0208412419606245	0.03420341267025637	2.13330382597236	21.0	1.0	False	False										SLC12A3	+
chr16	ENSG00000070915.5	56902886	-0.00271160675473906	0.0167895033405982	False	False	56902907	A	T	-0.06541729424523703	0.07521637642093401	0.3856372400607072	15.0	0.8697214271416334	0.03420341267025637	2.13330382597236	21.0	1.0	False	False										SLC12A3	+
chr16	ENSG00000070915.5	56912376	0.00207143748481466	0.0177163982869045	False	False	56912406	ATG	ATC	0.010012764790831965	0.0733198818751007	0.8915241195079706	5.0	0.13656275125877257	0.03420341267025637	2.13330382597236	21.0	1.0	False	False										SLC12A3	+
chr16	ENSG00000070915.5	56934432	0.00193725365834637	0.0142114969680988	False	False	56934460	ATTT	AAAT	-6.552598073047966e-05	0.07352146205154286	0.9992898460336526	6.0	0.0008912496963749457	0.03420341267025637	2.13330382597236	21.0	1.0	False	False										SLC12A3	+
chr16	ENSG00000070915.5	56934967	0.000275926321016422	0.0240423168736196	False	False	56934978	CT	AG	0.01773211518477657	0.07253621861529339	0.8071393183470463	1.0	0.2444587755369697	0.03420341267025637	2.13330382597236	21.0	1.0	False	False										SLC12A3	+
chr16	ENSG00000070915.5	56936679	-0.00456091414264942	0.0234582188006323	False	False	56936702	CCT	AGG	-0.037630472366176906	0.07249624119292418	0.6043174622693116	1.0	0.5190679095490779	0.03420341267025637	2.13330382597236	21.0	1.0	False	False										SLC12A3	+
chr16	ENSG00000070915.5	56943708	-0.0016414036194820401	0.0195687656194401	False	False	56943719	A	T	-0.03459806376595667	0.07756858504216547	0.6561554297662575	25.0	0.44603190514754815	0.03420341267025637	2.13330382597236	21.0	1.0	False	False										SLC12A3	+
chr16	ENSG00000070915.5	56945220	-0.00269727810828794	0.0217215764848173	False	False	56945254	GTTT	AAAC	-0.015937243580047774	0.0733142449839381	0.8281484401386195	5.0	0.2173826325776028	0.03420341267025637	2.13330382597236	21.0	1.0	False	False										SLC12A3	+
chr16	ENSG00000070915.5	56947821	-0.0169022194912765	0.0332843315128513	False	False	56947832	AT	AT						0.03420341267025637	2.13330382597236	21.0	1.0	False	False										SLC12A3	+
chr16	ENSG00000070915.5	56958861	-0.0467311808152504	0.0682279282227727	False	False	56958887	A	T						0.03420341267025637	2.13330382597236	21.0	1.0	False	False										SLC12A3	+
chr16	ENSG00000070915.5	56964016	-0.006137742888378079	0.0209442834405903	False	False	56964026	A	T	-0.05539839649940002	0.08125387479972165	0.4964136895966262	40.0	0.6817939038101084	0.03420341267025637	2.13330382597236	21.0	1.0	False	False										SLC12A3	+
chr16	ENSG00000070915.5	56969839	0.00727543321890349	0.0343246660175026	False	False	56969850	T	A	0.13267430904925187	0.07492462985154011	0.07833978018213003	16.0	1.7707702969255936	0.03420341267025637	2.13330382597236	21.0	1.0	False	False										SLC12A3	+
chr16	ENSG00000070915.5	56994395	-1.72270441396911e-05	0.0167337482429267	False	False	56994405	T	A	0.05136166648342859	0.07362367512707878	0.4862927538819273	7.0	0.6976243225399349	0.03420341267025637	2.13330382597236	21.0	1.0	False	False										SLC12A3	+
chr16	ENSG00000070915.5	57001258	0.0202036250220181	0.0274933921303083	True	False	57001278	AAAC	GTTT	0.00031019154542447433	0.07955572459019476	0.9968939366814112	33.0	0.0038990474541250727	0.03420341267025637	2.13330382597236	21.0	1.0	False	False										SLC12A3	+
chr16	ENSG00000070915.5	57036960	0.000935555258664171	0.016011764926543	False	False	57036989	GTTT	AAAC	-0.06011136646575198	0.07280061022444223	0.41002161699005546	3.0	0.825698662146242	0.03420341267025637	2.13330382597236	21.0	1.0	False	False										SLC12A3	+
chr16	ENSG00000070915.5	57041481	-0.00702892764823218	0.0260208467455421	False	False	57041492	A	T						0.03420341267025637	2.13330382597236	21.0	1.0	False	False										SLC12A3	+
chr16	ENSG00000070915.5	56804820	0.00110669295168019	0.0199118572781289	False	False	56804838	A	T	0.08631583647944137	0.07531076858582544	0.2533066702793927	16.0	1.1461287422803867	0.03420341267025637	2.13330382597236	21.0	1.0	False	False										SLC12A3	+
chr16	ENSG00000070915.5	56809971	0.00601209996877805	0.0216362372461537	False	False	56809981	T	A	0.04441630348063789	0.08156907878132552	0.5868896697033205	41.0	0.5445237845545778	0.03420341267025637	2.13330382597236	21.0	1.0	False	False										SLC12A3	+
chr16	ENSG00000070915.5	56824009	0.00537804674840865	0.021360751051382	False	False	56824043	AAAAC	GTTTT	0.028738038919486824	0.07389159557639467	0.6977862785184493	8.0	0.38892161815311305	0.03420341267025637	2.13330382597236	21.0	1.0	False	False										SLC12A3	+
chr16	ENSG00000070915.5	56827967	-0.0149273230753233	0.0283534874704317	False	False	56828043	AGAT	ATCT	-0.1367049300569525	0.07302887167661408	0.06280313101308115	7.0	1.8719299219397538	0.03420341267025637	2.13330382597236	21.0	1.0	False	False										SLC12A3	+
chr16	ENSG00000070915.5	56829543	-0.00126154710951446	0.0191772819627245	False	False	56829579	ATTTTT	AAAAAT	0.045464567308007575	0.07404828292373355	0.5399916403453839	9.0	0.6139854364325242	0.03420341267025637	2.13330382597236	21.0	1.0	False	False										SLC12A3	+
chr16	ENSG00000070915.5	56837660	0.00415000098113203	0.0176711322016514	False	False	56837679	AT	AT	-0.03737101996174315	0.07427749251484539	0.6154866053553052	10.0	0.5031271075053325	0.03420341267025637	2.13330382597236	21.0	1.0	False	False										SLC12A3	+
chr16	ENSG00000102900.8	56890827	-0.00985677392349429	0.0198222195510637	False	False	56890858	ATTT	AAAT	0.024789693328015575	0.0734988682062044	0.7362882386684692	6.0	0.33727993278028406	0.0022629056888019755	3.0962752196711776	27.0	0.2863617164711857	False	False										NUP93	+
chr16	ENSG00000102900.8	56897583	-0.00439750981643	0.0330805258096589	False	False	56897621	GT	AC	-0.03433187640530206	0.07367751862967813	0.641784580770165	7.0	0.46597492754693287	0.0022629056888019755	3.0962752196711776	27.0	0.2863617164711857	False	False										NUP93	+
chr16	ENSG00000102900.8	56902886	0.0027356517885752303	0.0158041171978294	False	False	56902907	A	T	0.0075267776669935655	0.07537570094721384	0.9205716507556068	15.0	0.09985681821074703	0.0022629056888019755	3.0962752196711776	27.0	0.2863617164711857	False	False										NUP93	+
chr16	ENSG00000102900.8	56932166	0.000486817617554741	0.0198215392838667	False	False	56932195	GTTTT	AAAAC	-0.13902070408722064	0.07241713848007401	0.05641522097170516	4.0	1.9197210357251686	0.0022629056888019755	3.0962752196711776	27.0	0.2863617164711857	False	False										NUP93	+
chr16	ENSG00000102900.8	56934432	0.00321516000480517	0.0141126832937737	False	False	56934460	ATTT	AAAT	0.11863622916937705	0.0730022378453165	0.10584279616324616	6.0	1.6251040059998412	0.0022629056888019755	3.0962752196711776	27.0	0.2863617164711857	False	False										NUP93	+
chr16	ENSG00000102900.8	56934967	0.00386915719340749	0.0179649656216974	False	False	56934978	CT	AG	0.06672381922678315	0.0723859513829855	0.3578130567410105	1.0	0.921778576532832	0.0022629056888019755	3.0962752196711776	27.0	0.2863617164711857	False	False										NUP93	+
chr16	ENSG00000102900.8	56936679	-0.000269906568414489	0.0124424134680361	False	False	56936702	CCT	AGG	0.0441120329212353	0.07247700646453903	0.5434934464141922	1.0	0.6086348632903055	0.0022629056888019755	3.0962752196711776	27.0	0.2863617164711857	False	False										NUP93	+
chr16	ENSG00000102900.8	56943708	0.00417681676859176	0.0177674654992859	False	False	56943719	A	T	0.028456542600869925	0.0775836208487024	0.7142461799357689	25.0	0.3667854411740292	0.0022629056888019755	3.0962752196711776	27.0	0.2863617164711857	False	False										NUP93	+
chr16	ENSG00000102900.8	56945220	0.0054436704417994	0.0150881591980863	False	False	56945254	GTTT	AAAC	0.046973241485046266	0.07324261915856359	0.5220928874565129	5.0	0.6413375439694952	0.0022629056888019755	3.0962752196711776	27.0	0.2863617164711857	False	False										NUP93	+
chr16	ENSG00000102900.8	56947821	0.0018709745516328103	0.0141213525317818	False	False	56947832	AT	AT						0.0022629056888019755	3.0962752196711776	27.0	0.2863617164711857	False	False										NUP93	+
chr16	ENSG00000102900.8	56958861	-0.00162007415233539	0.0169376935088975	False	False	56958887	A	T						0.0022629056888019755	3.0962752196711776	27.0	0.2863617164711857	False	False										NUP93	+
chr16	ENSG00000102900.8	56964016	-0.0177624967717019	0.0386745891358894	False	False	56964026	A	T	-0.12414211653569493	0.08074933558876345	0.12629399451695825	40.0	1.5373763218055474	0.0022629056888019755	3.0962752196711776	27.0	0.2863617164711857	False	False										NUP93	+
chr16	ENSG00000102900.8	56969839	-0.0160981296611577	0.0284740990016424	False	False	56969850	T	A	-0.17510632701899104	0.07442494874465977	0.019744240174038682	16.0	2.352790696836798	0.0022629056888019755	3.0962752196711776	27.0	0.2863617164711857	False	False										NUP93	+
chr16	ENSG00000102900.8	56804820	0.00873702607341771	0.0255767303978997	False	False	56804838	A	T	-0.038718721095353036	0.07553621120786064	0.6088880857739151	16.0	0.5125848977096139	0.0022629056888019755	3.0962752196711776	27.0	0.2863617164711857	False	False										NUP93	+
chr16	ENSG00000102900.8	56809971	-0.0022747468685058803	0.0289195528109378	False	False	56809981	T	A	-0.13363195745537162	0.08091734465682222	0.10073617702120027	41.0	1.651462464841337	0.0022629056888019755	3.0962752196711776	27.0	0.2863617164711857	False	False										NUP93	+
chr16	ENSG00000102900.8	56824009	0.00998520562298507	0.0291753296664857	False	False	56824043	AAAAC	GTTTT	-0.1432104376384473	0.07316015706823012	0.05181036107167606	8.0	1.957492211298663	0.0022629056888019755	3.0962752196711776	27.0	0.2863617164711857	False	False										NUP93	+
chr16	ENSG00000102900.8	56827967	-0.00215600116116435	0.0168292234523721	False	False	56828043	AGAT	ATCT	-0.04659417080867359	0.0736409098572347	0.5277011898386629	7.0	0.63272128086147	0.0022629056888019755	3.0962752196711776	27.0	0.2863617164711857	False	False										NUP93	+
chr16	ENSG00000102900.8	56829543	0.004452320645972429	0.0250631917576012	False	False	56829579	ATTTTT	AAAAAT	0.12124763749389228	0.07357805940893968	0.10110308665088684	9.0	1.647877620963197	0.0022629056888019755	3.0962752196711776	27.0	0.2863617164711857	False	False										NUP93	+
chr16	ENSG00000102900.8	56837660	-0.0641259261165448	0.0376196559724466	True	False	56837679	AT	AT	-0.12298870830059527	0.07376511092053653	0.09718368975370466	10.0	1.6673018824995038	0.0022629056888019755	3.0962752196711776	27.0	0.2863617164711857	False	False										NUP93	+
chr16	ENSG00000102900.8	56664929	-0.0037692356976812297	0.0160165778955504	False	False	56664949	GT	AC	-0.10648615840480252	0.07431853149306675	0.153649292437355	12.0	1.4328345335340316	0.0022629056888019755	3.0962752196711776	27.0	0.2863617164711857	False	False										NUP93	+
chr16	ENSG00000102900.8	56687032	0.00532438904560956	0.014681045862415	False	False	56687042	T	A	0.04117966464846225	0.07326136137878049	0.5747297107831708	5.0	0.5620925392793694	0.0022629056888019755	3.0962752196711776	27.0	0.2863617164711857	False	False										NUP93	+
chr16	ENSG00000102900.8	56740457	0.00202275007836687	0.0327410657254879	False	False	56740479	CTTT	AAAG	-0.034147678736078727	0.07288996136836391	0.6399822366178282	3.0	0.4684826016508178	0.0022629056888019755	3.0962752196711776	27.0	0.2863617164711857	False	False										NUP93	+
chr16	ENSG00000102900.8	56741118	-0.0353257772716122	0.026883934721235	False	False	56741134	T	A	-0.06412597518995843	0.07258958556732255	0.3781399962666349	2.0	0.8834046191169582	0.0022629056888019755	3.0962752196711776	27.0	0.2863617164711857	False	False										NUP93	+
chr16	ENSG00000102900.8	56746935	-0.0366180020838997	0.0554166047707165	False	False	56746977	AC	GT	-0.02432740383321173	0.07451354006050534	0.7444382490638923	11.0	0.32648299642531764	0.0022629056888019755	3.0962752196711776	27.0	0.2863617164711857	False	False										NUP93	+
chr16	ENSG00000102900.8	56756017	-0.0468264998069112	0.0296130307022724	False	False	56756055	AGAT	ATCT	-0.0495245489786473	0.07343124451166706	0.5008771562096594	6.0	0.6744342862223809	0.0022629056888019755	3.0962752196711776	27.0	0.2863617164711857	False	False										NUP93	+
chr16	ENSG00000102900.8	56760809	0.000440203236270536	0.0217475840441979	False	False	56760835	AAAC	GTTT	-0.06490017024874968	0.07297307275336452	0.37494613126540205	4.0	0.8893714873169757	0.0022629056888019755	3.0962752196711776	27.0	0.2863617164711857	False	False										NUP93	+
chr16	ENSG00000102900.8	56774917	-0.00132935200337261	0.0161311840818999	False	False	56774947	AGAGGG	CCCTCT	0.0672173961434077	0.0798830002476258	0.40138497893949976	35.0	0.8414480669860102	0.0022629056888019755	3.0962752196711776	27.0	0.2863617164711857	False	False										NUP93	+
chr16	ENSG00000102900.8	56797395	-0.0090593958714861	0.0196048092016321	False	False	56797451	GT	AC	-0.05221366781100532	0.07570639494138783	0.4913102264812096	17.0	0.6896863580867816	0.0022629056888019755	3.0962752196711776	27.0	0.2863617164711857	False	False										NUP93	+
chr16	ENSG00000087237.6	56897583	0.0104374141104884	0.0199562413621659	False	False	56897621	GT	AC	-0.07909577411974053	0.07349001183673211	0.283211546509076	7.0	1.0762792404423933	0.003854486348174112	2.926779776809609	20.0	0.3316141019245017	False	False										CETP	+
chr16	ENSG00000087237.6	56902886	-0.00640838818614446	0.0200456233953709	False	False	56902907	A	T	0.018767852235652624	0.07536455972179121	0.8036298362865393	15.0	0.24902755758056944	0.003854486348174112	2.926779776809609	20.0	0.3316141019245017	False	False										CETP	+
chr16	ENSG00000087237.6	56912376	0.0261660344666213	0.0303646474684616	False	False	56912406	ATG	ATC	0.16183256712423186	0.07235702328299745	0.026501428754755696	5.0	2.236584090687151	0.003854486348174112	2.926779776809609	20.0	0.3316141019245017	False	False										CETP	+
chr16	ENSG00000087237.6	56932166	0.0028581762016277	0.0169811627917343	False	False	56932195	GTTTT	AAAAC	0.07159223962136546	0.07293959669421285	0.32760071301499416	4.0	0.981527769086852	0.003854486348174112	2.926779776809609	20.0	0.3316141019245017	False	False										CETP	+
chr16	ENSG00000087237.6	56934967	-0.0036483876885219295	0.0248583972091733	False	False	56934978	CT	AG	0.09793886317228212	0.07219884745692268	0.17654482498403565	1.0	1.3565156040851925	0.003854486348174112	2.926779776809609	20.0	0.3316141019245017	False	False										CETP	+
chr16	ENSG00000087237.6	56936679	0.00216984500927607	0.0194229212592973	False	False	56936702	CCT	AGG	0.14725677530190578	0.07175673238642695	0.0415248582394915	1.0	2.052166680457149	0.003854486348174112	2.926779776809609	20.0	0.3316141019245017	False	False										CETP	+
chr16	ENSG00000087237.6	56943708	0.00284271111477333	0.0292565581600432	False	False	56943719	A	T	0.12163536841019072	0.07703874933112764	0.11626597208736135	25.0	1.5788855539097353	0.003854486348174112	2.926779776809609	20.0	0.3316141019245017	False	False										CETP	+
chr16	ENSG00000087237.6	56945220	0.000381654234262899	0.0159173594928221	False	False	56945254	GTTT	AAAC	0.001881097376799869	0.0733234277818554	0.9795601850486384	5.0	0.02565479320465382	0.003854486348174112	2.926779776809609	20.0	0.3316141019245017	False	False										CETP	+
chr16	ENSG00000087237.6	56947821	-0.00473448530535282	0.0174345788004632	False	False	56947832	AT	AT						0.003854486348174112	2.926779776809609	20.0	0.3316141019245017	False	False										CETP	+
chr16	ENSG00000087237.6	56958861	-0.0389292274359534	0.0316445263786937	False	False	56958887	A	T						0.003854486348174112	2.926779776809609	20.0	0.3316141019245017	False	False										CETP	+
chr16	ENSG00000087237.6	56964016	0.0035333737826073203	0.0158029073974994	False	False	56964026	A	T	0.13313843841611012	0.08065436666640192	0.1008724702584333	40.0	1.6507282112422985	0.003854486348174112	2.926779776809609	20.0	0.3316141019245017	False	False										CETP	+
chr16	ENSG00000087237.6	56969839	0.0159091073179291	0.0315642763445855	False	False	56969850	T	A	0.1606816842842088	0.07461066167916862	0.0326397653432459	16.0	2.1536021885873624	0.003854486348174112	2.926779776809609	20.0	0.3316141019245017	False	False										CETP	+
chr16	ENSG00000087237.6	56994395	0.0475508702606336	0.0370143602648365	True	False	56994405	T	A	0.14964920831390738	0.07289081748883278	0.04148206386847119	7.0	2.053059815618536	0.003854486348174112	2.926779776809609	20.0	0.3316141019245017	False	False										CETP	+
chr16	ENSG00000087237.6	57001258	0.00962840776959803	0.0260180410186142	False	False	57001278	AAAC	GTTT	-0.06623630368727904	0.07938102123374928	0.4053098893100823	33.0	0.8344098206073255	0.003854486348174112	2.926779776809609	20.0	0.3316141019245017	False	False										CETP	+
chr16	ENSG00000087237.6	57036960	-0.007401666693438359	0.0174482084711298	False	False	57036989	GTTT	AAAC	-0.0603245551044742	0.07279967223050796	0.40836019797375106	3.0	0.8286377294868391	0.003854486348174112	2.926779776809609	20.0	0.3316141019245017	False	False										CETP	+
chr16	ENSG00000087237.6	57041481	0.007719143839384679	0.0190644575090452	False	False	57041492	A	T						0.003854486348174112	2.926779776809609	20.0	0.3316141019245017	False	False										CETP	+
chr16	ENSG00000087237.6	57065030	0.010652341914245002	0.0213265756651125	False	False	57065040	A	T	0.02519693238401201	0.0747197787266006	0.7363468634402794	12.0	0.3372190444541799	0.003854486348174112	2.926779776809609	20.0	0.3316141019245017	False	False										CETP	+
chr16	ENSG00000087237.6	57077796	-0.00528033787737724	0.0150537935706355	False	False	57077806	T	A	0.05027156961231291	0.07775145986308367	0.5188102350395292	26.0	0.6465675332763985	0.003854486348174112	2.926779776809609	20.0	0.3316141019245017	False	False										CETP	+
chr16	ENSG00000087237.6	57083646	0.0114127370050829	0.0231316446738248	False	False	57083684	AAAT	ATTT	0.07796890691005352	0.07430869732090035	0.2954666796412719	11.0	1.049256812743556	0.003854486348174112	2.926779776809609	20.0	0.3316141019245017	False	False										CETP	+
chr16	ENSG00000087237.6	57094543	-0.0051407815867495895	0.0156716164613334	False	False	57094571	AC	GT	-0.016581187806474832	0.07391196447772094	0.8227453682373802	8.0	0.22433699230755597	0.003854486348174112	2.926779776809609	20.0	0.3316141019245017	False	False										CETP	+
chr16	ENSG00000087237.6	57095836	-0.00027474809924615297	0.0200626272891915	False	False	57095864	AAAG	CTTT	0.03782032876142469	0.07366823480441019	0.608296385114109	7.0	0.5133871995418106	0.003854486348174112	2.926779776809609	20.0	0.3316141019245017	False	False										CETP	+
chr16	ENSG00000087237.6	57104161	-0.000682125112082001	0.0144856614170538	False	False	57104180	GT	AC	0.022836580160781054	0.07310817165407663	0.7551096717970717	4.0	0.31236699871029605	0.003854486348174112	2.926779776809609	20.0	0.3316141019245017	False	False										CETP	+
chr16	ENSG00000140853.11	56932166	-0.0148380595067729	0.0211068886341971	False	False	56932195	GTTTT	AAAAC	-0.09026994899819436	0.0728286883118083	0.21671982651765767	4.0	1.2394833834122228	0.14838413768164507	1.4520175760820975	20.0	1.0	False	False										NLRC5	+
chr16	ENSG00000140853.11	56934432	0.0061248320329151396	0.0170445383963371	False	False	56934460	ATTT	AAAT	0.02108901754105398	0.07350511117875287	0.7745057907033428	6.0	0.28690545736022094	0.14838413768164507	1.4520175760820975	20.0	1.0	False	False										NLRC5	+
chr16	ENSG00000140853.11	56934967	0.00122169304087112	0.0152140615901327	False	False	56934978	CT	AG	0.06054900698893586	0.07241451649150303	0.4041238783949089	1.0	0.8361446008693652	0.14838413768164507	1.4520175760820975	20.0	1.0	False	False										NLRC5	+
chr16	ENSG00000140853.11	56936679	-0.00553702442709005	0.0173435941358589	False	False	56936702	CCT	AGG	-0.007694202859183432	0.0725454775420351	0.9156463183093962	1.0	0.10606040679414058	0.14838413768164507	1.4520175760820975	20.0	1.0	False	False										NLRC5	+
chr16	ENSG00000140853.11	56943708	0.0016945861361972198	0.0214959066241613	False	False	56943719	A	T	0.11198947896383997	0.0771268067333009	0.14838413768164507	25.0	1.4520175760820975	0.14838413768164507	1.4520175760820975	20.0	1.0	True	False	57044578.0	0.258549817420544	0.4294573191862947	chr16:57044578						NLRC5	+
chr16	ENSG00000140853.11	56945220	-0.0191326059412867	0.0244829519344888	False	False	56945254	GTTT	AAAC	-0.0604597071373728	0.07318942222668252	0.4098217906232915	5.0	0.8260716548645075	0.14838413768164507	1.4520175760820975	20.0	1.0	False	False										NLRC5	+
chr16	ENSG00000140853.11	56947821	0.00411578510499552	0.0195979266076604	False	False	56947832	AT	AT						0.14838413768164507	1.4520175760820975	20.0	1.0	False	False										NLRC5	+
chr16	ENSG00000140853.11	56958861	-0.0131173013598905	0.0270851795369739	False	False	56958887	A	T						0.14838413768164507	1.4520175760820975	20.0	1.0	False	False										NLRC5	+
chr16	ENSG00000140853.11	56964016	0.0273144517182124	0.0295358697935266	False	False	56964026	A	T	0.0360459199037645	0.08132596058631399	0.6582353980218383	40.0	0.44322771774097586	0.14838413768164507	1.4520175760820975	20.0	1.0	False	False										NLRC5	+
chr16	ENSG00000140853.11	56969839	0.00163995781081022	0.0135996055645209	False	False	56969850	T	A	-0.0747515795548013	0.07538139980332627	0.3227399255220579	16.0	0.9916448852081787	0.14838413768164507	1.4520175760820975	20.0	1.0	False	False										NLRC5	+
chr16	ENSG00000140853.11	56994395	0.0585609046304492	0.0364406414262887	True	False	56994405	T	A	-0.02179010921262536	0.07370347431270524	0.7678341030955196	7.0	0.2956456180094771	0.14838413768164507	1.4520175760820975	20.0	1.0	False	False										NLRC5	+
chr16	ENSG00000140853.11	57001258	0.017238527551279	0.0281364030537638	False	False	57001278	AAAC	GTTT	-0.033474177153910795	0.07951114401090717	0.6743273286689995	33.0	0.42099981795405783	0.14838413768164507	1.4520175760820975	20.0	1.0	False	False										NLRC5	+
chr16	ENSG00000140853.11	57036960	0.0276722783879739	0.0384716958100887	False	False	57036989	GTTT	AAAC	0.07185863780807215	0.07274395259548877	0.3245056953003491	3.0	0.9878297129063135	0.14838413768164507	1.4520175760820975	20.0	1.0	False	False										NLRC5	+
chr16	ENSG00000140853.11	57041481	-0.0008188780803124139	0.0221523914778301	False	False	57041492	A	T						0.14838413768164507	1.4520175760820975	20.0	1.0	False	False										NLRC5	+
chr16	ENSG00000140853.11	57065030	-0.0069810070252213	0.0171609104618047	False	False	57065040	A	T	-0.06179985991486104	0.07460064168080037	0.4085419737731895	12.0	0.8284092270853239	0.14838413768164507	1.4520175760820975	20.0	1.0	False	False										NLRC5	+
chr16	ENSG00000140853.11	57077796	-0.00692917856513541	0.0180486494206799	False	False	57077806	T	A	0.01934688844112216	0.07783532336334616	0.8040088598532449	26.0	0.24856180465530003	0.14838413768164507	1.4520175760820975	20.0	1.0	False	False										NLRC5	+
chr16	ENSG00000140853.11	57083646	-0.0235117325332829	0.0257599240659186	False	False	57083684	AAAT	ATTT	-0.0737257837589866	0.07433275443754868	0.32260972552090283	11.0	0.9918344115840342	0.14838413768164507	1.4520175760820975	20.0	1.0	False	False										NLRC5	+
chr16	ENSG00000140853.11	57094543	-0.0446234474437332	0.0305185784446255	False	False	57094571	AC	GT	-0.10358866144499286	0.07352444258163457	0.1605613170970389	8.0	1.4089010104357858	0.14838413768164507	1.4520175760820975	20.0	1.0	False	False										NLRC5	+
chr16	ENSG00000140853.11	57095836	0.00505206469623843	0.0148739039074508	False	False	57095864	AAAG	CTTT	0.00830118391225901	0.07371843799013009	0.9104651955512626	7.0	0.11260661699547171	0.14838413768164507	1.4520175760820975	20.0	1.0	False	False										NLRC5	+
chr16	ENSG00000140853.11	57104161	0.00198598055990716	0.0136529329190451	False	False	57104180	GT	AC	0.03941178846170049	0.07307042646807217	0.5902751513985358	4.0	0.5393671607886579	0.14838413768164507	1.4520175760820975	20.0	1.0	False	False										NLRC5	+
chr16	ENSG00000140853.11	57191520	-0.000389888200902498	0.0143105323993484	False	False	57191545	T	A	0.036972280305650536	0.07975412256936279	0.6435919478578378	34.0	0.46357829682716967	0.14838413768164507	1.4520175760820975	20.0	1.0	False	False										NLRC5	+
chr16	ENSG00000140853.11	57204986	-0.0101875752877893	0.0230015321637092	False	False	57204996	A	T	0.048658617045458014	0.07424136904975852	0.5130352657376362	10.0	0.6554110958385712	0.14838413768164507	1.4520175760820975	20.0	1.0	False	False										NLRC5	+
chr16	ENSG00000140853.11	57152561	0.0273596276837178	0.0255163573756673	False	False	57152622	ATGG	ATCC	0.007290708419008328	0.07332160874885492	0.920900259809848	5.0	0.0994346488493024	0.14838413768164507	1.4520175760820975	20.0	1.0	False	False										NLRC5	+
chr16	ENSG00000140848.12	57036960	0.00037248965262489	0.0147123478698853	False	False	57036989	GTTT	AAAC	0.0656973760086213	0.07277493192676016	0.3678151938530483	3.0	0.902747337156404	0.02524305943062636	2.258856865758015	13.0	0.7601885872529311	False	False										CPNE2	+
chr16	ENSG00000140848.12	57041481	0.0376106808859074	0.0401417866858678	False	False	57041492	A	T						0.02524305943062636	2.258856865758015	13.0	0.7601885872529311	False	False										CPNE2	+
chr16	ENSG00000140848.12	57065030	0.00259540346971025	0.0138769700533387	False	False	57065040	A	T	-0.004627869936644678	0.07474270887330638	0.9506977379365192	12.0	0.061917342927578535	0.02524305943062636	2.258856865758015	13.0	0.7601885872529311	False	False										CPNE2	+
chr16	ENSG00000140848.12	57077796	-0.00127885215294316	0.0146437399473906	False	False	57077806	T	A	0.032813680462938984	0.07780797117279914	0.6737736132744536	26.0	0.4217264628332875	0.02524305943062636	2.258856865758015	13.0	0.7601885872529311	False	False										CPNE2	+
chr16	ENSG00000140848.12	57083646	0.00402129800405422	0.0168409765924604	False	False	57083684	AAAT	ATTT	0.12673754852884064	0.07393456543130633	0.0882159940207613	11.0	1.7141853446963764	0.02524305943062636	2.258856865758015	13.0	0.7601885872529311	False	False										CPNE2	+
chr16	ENSG00000140848.12	57094543	0.0155419926720627	0.028586522539212997	False	False	57094571	AC	GT	0.1125945472447684	0.07345205744423339	0.12702782217606393	8.0	1.5328984804850831	0.02524305943062636	2.258856865758015	13.0	0.7601885872529311	False	False										CPNE2	+
chr16	ENSG00000140848.12	57095836	0.0502474863777686	0.0551964881953989	False	False	57095864	AAAG	CTTT	0.15805523193981358	0.07279432549464178	0.031191867218996583	7.0	2.171257592756288	0.02524305943062636	2.258856865758015	13.0	0.7601885872529311	False	False										CPNE2	+
chr16	ENSG00000140848.12	57104161	0.0586362775586031	0.0542241891635667	False	False	57104180	GT	AC	0.14511587479566065	0.07235316618590064	0.046334052246746985	4.0	2.0056603248406173	0.02524305943062636	2.258856865758015	13.0	0.7601885872529311	False	False										CPNE2	+
chr16	ENSG00000140848.12	57191520	-0.000660300771659025	0.0187309361428069	False	False	57191545	T	A	-0.02789275754151465	0.07977763658978504	0.7270839719907343	34.0	0.3496312843276949	0.02524305943062636	2.258856865758015	13.0	0.7601885872529311	False	False										CPNE2	+
chr16	ENSG00000140848.12	57204986	0.0052007236697718204	0.0246505516017422	False	False	57204996	A	T	0.15868759691652762	0.07338757503131649	0.03190563926753446	10.0	2.1623223937950162	0.02524305943062636	2.258856865758015	13.0	0.7601885872529311	False	False										CPNE2	+
chr16	ENSG00000140848.12	57222423	-0.000439034481959285	0.0127040158154959	False	False	57222446	GTTT	AAAC						0.02524305943062636	2.258856865758015	13.0	0.7601885872529311	False	False										CPNE2	+
chr16	ENSG00000140848.12	57258972	-0.000703334650074889	0.0210146356736565	False	False	57258991	GTTTT	AAAAC						0.02524305943062636	2.258856865758015	13.0	0.7601885872529311	False	False										CPNE2	+
chr16	ENSG00000140848.12	57273498	0.00159336409593355	0.0142151791750168	False	False	57273537	T	A	0.06676384623595907	0.08092973677809802	0.4106867233858674	39.0	0.8249606250298265	0.02524305943062636	2.258856865758015	13.0	0.7601885872529311	False	False										CPNE2	+
chr16	ENSG00000140848.12	57274252	0.0049889414579949	0.017586233557232	False	False	57274299	AT	AT	0.031358792547102866	0.07688524554826942	0.6838891008799077	22.0	0.40786489427825867	0.02524305943062636	2.258856865758015	13.0	0.7601885872529311	False	False										CPNE2	+
chr16	ENSG00000140848.12	57152561	-0.0629537479780697	0.0305414594077135	True	False	57152622	ATGG	ATCC	-0.09409779309295432	0.07299821787981695	0.19898420250252766	5.0	1.2890423331686722	0.02524305943062636	2.258856865758015	13.0	0.7601885872529311	False	False										CPNE2	+
chr16	ENSG00000051523.6	88611721	0.0104497934032237	0.0272625046043186	False	False	88611743	T	A						0.018267060555860682	2.381527146573474	7.0	0.45053662917681797	False	False										CYBA	-
chr16	ENSG00000051523.6	88628015	-0.0036014089006295795	0.0233085290758193	False	False	88628055	ATTC	AATG						0.018267060555860682	2.381527146573474	7.0	0.45053662917681797	False	False										CYBA	-
chr16	ENSG00000051523.6	88662214	0.00191829067996822	0.0149773901947938	False	False	88662226	A	T						0.018267060555860682	2.381527146573474	7.0	0.45053662917681797	False	False										CYBA	-
chr16	ENSG00000051523.6	88693108	0.0645710882645076	0.0257332777706558	False	False	88693118	A	T	0.1061263578589775	0.07370632236765562	0.1516265100092297	9.0	1.4398542004253994	0.018267060555860682	2.381527146573474	7.0	0.45053662917681797	False	False										CYBA	-
chr16	ENSG00000051523.6	88741546	-0.000205155987947875	0.0318208589442735	False	False	88741565	AAAC	GTTT						0.018267060555860682	2.381527146573474	7.0	0.45053662917681797	False	False										CYBA	-
chr16	ENSG00000051523.6	88756298	-0.0738654762896432	0.0288736433538644	True	False	88756329	T	A	-0.1163223821675214	0.07755678892642788	0.1355797807623318	27.0	1.4998349438869554	0.018267060555860682	2.381527146573474	7.0	0.45053662917681797	False	False										CYBA	-
chr16	ENSG00000051523.6	88774206	-0.0126282068192773	0.0204871926058321	False	False	88774222	GTT	AAC	-0.005810925897994086	0.07432815967866155	0.9377717614187584	10.0	0.07817933234343634	0.018267060555860682	2.381527146573474	7.0	0.45053662917681797	False	False										CYBA	-
chr16	ENSG00000051523.6	88780636	-0.056350623492464	0.0351221201837073	False	False	88780658	GT	AC	-0.13539702838282355	0.07426295690319758	0.06994900014020831	13.0	1.823210844665326	0.018267060555860682	2.381527146573474	7.0	0.45053662917681797	False	False										CYBA	-
chr16	ENSG00000051523.6	88789667	0.0314188447151178	0.0579126403677707	False	False	88789684	CCTGCT	AGCAGG						0.018267060555860682	2.381527146573474	7.0	0.45053662917681797	False	False										CYBA	-
chr16	ENSG00000051523.6	88800373	0.0587800756979273	0.0297670164229372	False	False	88800424	CCT	AGG	0.09960579741393467	0.0725698007761425	0.1715269861757138	3.0	1.372551617182892	0.018267060555860682	2.381527146573474	7.0	0.45053662917681797	False	False										CYBA	-
chr16	ENSG00000051523.6	88806255	-0.0340475172228109	0.0272072102037049	False	False	88806277	CCCTGG	AGGGCC	-0.0910810039821184	0.07224607986865053	0.20896105313705965	1.0	1.2607051364961441	0.018267060555860682	2.381527146573474	7.0	0.45053662917681797	False	False										CYBA	-
chr16	ENSG00000124391.4	88611721	-0.0258047996023951	0.0376589166656059	True	False	88611743	T	A						0.15619153079494005	1.4239190919002545	7.0	1.0	False	False										IL17C	+
chr16	ENSG00000124391.4	88628015	0.0030431711153021	0.0307831258414723	False	False	88628055	ATTC	AATG						0.15619153079494005	1.4239190919002545	7.0	1.0	False	False										IL17C	+
chr16	ENSG00000124391.4	88653216	-0.0031272905725105897	0.0150792241719819	False	False	88653247	GGT	ACC	-0.041976366134229455	0.07385697242193345	0.5704963202727883	8.0	0.5683466943977201	0.15619153079494005	1.4239190919002545	7.0	1.0	False	False										IL17C	+
chr16	ENSG00000124391.4	88662214	0.0060534486045248	0.027446166676558	False	False	88662226	A	T						0.15619153079494005	1.4239190919002545	7.0	1.0	False	False										IL17C	+
chr16	ENSG00000124391.4	88693108	-0.00410820807524006	0.0181974140268397	False	False	88693118	A	T	-0.011869143380414707	0.07411971024934824	0.8729524945918441	9.0	0.16013477846156415	0.15619153079494005	1.4239190919002545	7.0	1.0	False	False										IL17C	+
chr16	ENSG00000124391.4	88741546	-0.004791253053623321	0.0440484335957734	False	False	88741565	AAAC	GTTT						0.15619153079494005	1.4239190919002545	7.0	1.0	False	False										IL17C	+
chr16	ENSG00000124391.4	88756298	-0.00414933819101728	0.0201910836943635	False	False	88756329	T	A	-0.06898531455781279	0.07790085265099593	0.3771551664046985	27.0	0.8855527534066193	0.15619153079494005	1.4239190919002545	7.0	1.0	False	False										IL17C	+
chr16	ENSG00000124391.4	88774206	-0.00406139719619934	0.0191267225321591	False	False	88774222	GTT	AAC	-0.1052512070564572	0.07391656425927748	0.15619153079494005	10.0	1.4239190919002545	0.15619153079494005	1.4239190919002545	7.0	1.0	True	False	88613269.0	0.05848225713624654	0.2326144469583709	chr16:88613269						IL17C	+
chr16	ENSG00000124391.4	88780636	-0.00306939269228083	0.0176136953179039	False	False	88780658	GT	AC	0.00154950515787821	0.07495307891951826	0.9835296608481588	13.0	0.020673002099647023	0.15619153079494005	1.4239190919002545	7.0	1.0	False	False										IL17C	+
chr16	ENSG00000124391.4	88789667	-0.00621432474108975	0.0322374583790501	False	False	88789684	CCTGCT	AGCAGG						0.15619153079494005	1.4239190919002545	7.0	1.0	False	False										IL17C	+
chr16	ENSG00000124391.4	88800373	0.00435658309691313	0.0152078315391083	False	False	88800424	CCT	AGG	-0.0045127010050707754	0.07293175312934247	0.9507275761057604	3.0	0.06187566884711552	0.15619153079494005	1.4239190919002545	7.0	1.0	False	False										IL17C	+
chr16	ENSG00000124391.4	88806255	-0.00232802099025793	0.018448603689697	False	False	88806277	CCCTGG	AGGGCC	-0.06520551879398083	0.07239323319347095	0.3688812426012831	1.0	0.9007128970150988	0.15619153079494005	1.4239190919002545	7.0	1.0	False	False										IL17C	+
chr16	ENSG00000158545.11	88611721	0.0068015315338396795	0.0216078201864918	False	False	88611743	T	A						0.022219981080288602	2.3055746958360954	6.0	0.46171137334749934	False	False										ZC3H18	+
chr16	ENSG00000158545.11	88628015	-0.0159373854607089	0.0389170203004456	False	False	88628055	ATTC	AATG						0.022219981080288602	2.3055746958360954	6.0	0.46171137334749934	False	False										ZC3H18	+
chr16	ENSG00000158545.11	88653216	0.0324276100640401	0.0263710739162694	False	False	88653247	GGT	ACC	0.06396203591634864	0.07377075915898584	0.3870567463746172	8.0	0.8670377890310428	0.022219981080288602	2.3055746958360954	6.0	0.46171137334749934	False	False										ZC3H18	+
chr16	ENSG00000158545.11	88662214	0.0129300323494119	0.024165107674237997	False	False	88662226	A	T						0.022219981080288602	2.3055746958360954	6.0	0.46171137334749934	False	False										ZC3H18	+
chr16	ENSG00000158545.11	88693108	0.00198077283797922	0.0154703146550789	False	False	88693118	A	T	0.02679391104158152	0.07409831923807125	0.7180708285854573	9.0	0.36159944405074945	0.022219981080288602	2.3055746958360954	6.0	0.46171137334749934	False	False										ZC3H18	+
chr16	ENSG00000158545.11	88741546	0.0179976228274135	0.0434319524264604	False	False	88741565	AAAC	GTTT						0.022219981080288602	2.3055746958360954	6.0	0.46171137334749934	False	False										ZC3H18	+
chr16	ENSG00000158545.11	88756298	-0.00663750466092635	0.0171915423163365	False	False	88756329	T	A	0.0035692230284444103	0.0780863835545473	0.9635980808571328	27.0	0.04570864811470141	0.022219981080288602	2.3055746958360954	6.0	0.46171137334749934	False	False										ZC3H18	+
chr16	ENSG00000158545.11	88774206	-0.00332164810294583	0.0136207123645405	False	False	88774222	GTT	AAC	-0.06407783407364966	0.07417666053313313	0.3888111924564486	10.0	0.8638543931891819	0.022219981080288602	2.3055746958360954	6.0	0.46171137334749934	False	False										ZC3H18	+
chr16	ENSG00000158545.11	88780636	-0.00306677459673752	0.0155844662745244	False	False	88780658	GT	AC	0.04055513416224305	0.07489150508723133	0.5888274078923627	13.0	0.5415184821697157	0.022219981080288602	2.3055746958360954	6.0	0.46171137334749934	False	False										ZC3H18	+
chr16	ENSG00000158545.11	88789667	0.0120697820529173	0.0249687471984465	False	False	88789684	CCTGCT	AGCAGG						0.022219981080288602	2.3055746958360954	6.0	0.46171137334749934	False	False										ZC3H18	+
chr16	ENSG00000179588.4	88611721	0.0293931570280956	0.0613916986918866	False	False	88611743	T	A						0.0013807192184999814	3.2487010970404917	7.0	0.08030646627207047	False	False										ZFPM1	+
chr16	ENSG00000179588.4	88628015	-0.0494309898831143	0.0429538211056759	False	False	88628055	ATTC	AATG						0.0013807192184999814	3.2487010970404917	7.0	0.08030646627207047	False	False										ZFPM1	+
chr16	ENSG00000179588.4	88653216	0.00804134501117428	0.0178966670682172	False	False	88653247	GGT	ACC	-0.03835708248742642	0.07386772753116055	0.6042019168150241	8.0	0.5192671247568266	0.0013807192184999814	3.2487010970404917	7.0	0.08030646627207047	False	False										ZFPM1	+
chr16	ENSG00000179588.4	88662214	-0.016371912708969	0.0366163731503712	False	False	88662226	A	T						0.0013807192184999814	3.2487010970404917	7.0	0.08030646627207047	False	False										ZFPM1	+
chr16	ENSG00000179588.4	88563666	0.0015636952592081	0.0178391563431787	False	False	88563695	AGCCCC	CTGGGG	0.09115810579630017	0.07243644175346277	0.2097790772216701	2.0	1.2584564286931228	0.0013807192184999814	3.2487010970404917	7.0	0.08030646627207047	False	False										ZFPM1	+
chr16	ENSG00000179588.4	88447833	-0.0007498223163465799	0.0135163638308495	False	False	88447845	AC	GT	-0.006342135338116055	0.07371949543486046	0.9315356038654932	7.0	0.08603063953035396	0.0013807192184999814	3.2487010970404917	7.0	0.08030646627207047	False	False										ZFPM1	+
chr16	ENSG00000179588.4	88464012	0.0038220119897674704	0.0161096140032418	False	False	88464091	ATGG	ATCC	0.07345958160432077	0.07604327447099088	0.3353887817085501	19.0	0.9660233875428952	0.0013807192184999814	3.2487010970404917	7.0	0.08030646627207047	False	False										ZFPM1	+
chr16	ENSG00000179588.4	88506600	-0.0286841331829196	0.0273928561291162	False	False	88506610	T	A	-0.1597804417566566	0.07399021383940088	0.032150908301867925	13.0	2.159480740297187	0.0013807192184999814	3.2487010970404917	7.0	0.08030646627207047	False	False										ZFPM1	+
chr16	ENSG00000179588.4	88509838	-0.00286757883555805	0.0305981887178723	False	False	88509871	ACGC	CGTG						0.0013807192184999814	3.2487010970404917	7.0	0.08030646627207047	False	False										ZFPM1	+
chr16	ENSG00000179588.4	88521541	0.0020744325313912	0.0138035495336777	False	False	88521585	GT	AC	-0.043965973629309936	0.07973151576467524	0.5821261230648633	34.0	0.5514252828087949	0.0013807192184999814	3.2487010970404917	7.0	0.08030646627207047	False	False										ZFPM1	+
chr16	ENSG00000167508.6	88628015	0.000607822473379473	0.0366587149432458	False	False	88628055	ATTC	AATG						0.005735209014720535	2.7956676484264755	8.0	0.23979331623593284	False	False										MVD	-
chr16	ENSG00000167508.6	88653216	-0.005099880938640979	0.023644321536482996	False	False	88653247	GGT	ACC	-0.05115560582085882	0.07382534047423801	0.4892335126055397	8.0	0.6929274621999204	0.005735209014720535	2.7956676484264755	8.0	0.23979331623593284	False	False										MVD	-
chr16	ENSG00000167508.6	88662214	-0.00273302992001724	0.0265013901123597	False	False	88662226	A	T						0.005735209014720535	2.7956676484264755	8.0	0.23979331623593284	False	False										MVD	-
chr16	ENSG00000167508.6	88741546	0.0121730142480473	0.0379958557695502	False	False	88741565	AAAC	GTTT						0.005735209014720535	2.7956676484264755	8.0	0.23979331623593284	False	False										MVD	-
chr16	ENSG00000167508.6	88756298	-0.0022445234464046103	0.013466737418683998	False	False	88756329	T	A	-0.0757930364691682	0.07786226956678137	0.3317759624791482	27.0	0.9734244440969138	0.005735209014720535	2.7956676484264755	8.0	0.23979331623593284	False	False										MVD	-
chr16	ENSG00000167508.6	88774206	-0.0061164067508458105	0.0180675854208526	False	False	88774222	GTT	AAC	-0.08700730561361357	0.07404753321700916	0.24153030613758056	10.0	1.1750196371650024	0.005735209014720535	2.7956676484264755	8.0	0.23979331623593284	False	False										MVD	-
chr16	ENSG00000167508.6	88780636	-0.000163861428358232	0.0241634129862991	False	False	88780658	GT	AC	0.0582814578304996	0.07482576284061943	0.43707546391493024	13.0	0.7788956051759931	0.005735209014720535	2.7956676484264755	8.0	0.23979331623593284	False	False										MVD	-
chr16	ENSG00000167508.6	88789667	0.0265211767146502	0.0343447874503387	False	False	88789684	CCTGCT	AGCAGG						0.005735209014720535	2.7956676484264755	8.0	0.23979331623593284	False	False										MVD	-
chr16	ENSG00000167508.6	88800373	0.0202852277967283	0.0244065279236609	True	False	88800424	CCT	AGG	-0.01182730688952437	0.07292739448259412	0.8713389093821714	3.0	0.16217920540610073	0.005735209014720535	2.7956676484264755	8.0	0.23979331623593284	False	False										MVD	-
chr16	ENSG00000167508.6	88806255	0.00444274818047331	0.015497353858862	False	False	88806277	CCCTGG	AGGGCC	-0.0043423790786651035	0.07254694101947988	0.9523331313172368	1.0	0.059856129254286725	0.005735209014720535	2.7956676484264755	8.0	0.23979331623593284	False	False										MVD	-
chr16	ENSG00000167508.6	88819271	0.00421253924549032	0.0257454302638263	False	False	88819322	ATTC	AATG	-0.0076771280505430325	0.07254548706283298	0.9158328230026264	1.0	0.10582502594398092	0.005735209014720535	2.7956676484264755	8.0	0.23979331623593284	False	False										MVD	-
chr16	ENSG00000185669.5	88662214	-0.00191143439911856	0.0152377936130438	False	False	88662226	A	T						0.013027642091728088	2.5075452078541693	8.0	0.39612434896128584	False	False										SNAI3	-
chr16	ENSG00000185669.5	88693108	0.00824939325999444	0.0217518274008767	False	False	88693118	A	T	0.10706429290601874	0.07369886892777734	0.14802163959079656	9.0	1.4527264049457598	0.013027642091728088	2.5075452078541693	8.0	0.39612434896128584	False	False										SNAI3	-
chr16	ENSG00000185669.5	88741546	0.00470893347403896	0.0346389085847505	False	False	88741565	AAAC	GTTT						0.013027642091728088	2.5075452078541693	8.0	0.39612434896128584	False	False										SNAI3	-
chr16	ENSG00000185669.5	88756298	0.0759740860226612	0.0662216626687495	True	False	88756329	T	A	0.06724192342247283	0.07791014695391581	0.3893592822508968	27.0	0.8630701654592786	0.013027642091728088	2.5075452078541693	8.0	0.39612434896128584	False	False										SNAI3	-
chr16	ENSG00000185669.5	88774206	0.0048062378750700395	0.0147794349612548	False	False	88774222	GTT	AAC	0.01945306261719036	0.07431534936425684	0.7938012518372702	10.0	0.261763724232004	0.013027642091728088	2.5075452078541693	8.0	0.39612434896128584	False	False										SNAI3	-
chr16	ENSG00000185669.5	88780636	-0.0127746194366507	0.0277000693380519	False	False	88780658	GT	AC	0.040218604066392535	0.0748925246373488	0.5919260801817909	13.0	0.5370176030403917	0.013027642091728088	2.5075452078541693	8.0	0.39612434896128584	False	False										SNAI3	-
chr16	ENSG00000185669.5	88789667	0.0200528713426748	0.0247117558487606	False	False	88789684	CCTGCT	AGCAGG						0.013027642091728088	2.5075452078541693	8.0	0.39612434896128584	False	False										SNAI3	-
chr16	ENSG00000185669.5	88800373	0.0129391051850366	0.023826139768299	False	False	88800424	CCT	AGG	-0.018469447881665463	0.07292005530304163	0.8003258908064327	3.0	0.25328351445853975	0.013027642091728088	2.5075452078541693	8.0	0.39612434896128584	False	False										SNAI3	-
chr16	ENSG00000185669.5	88806255	0.00975443240769144	0.0233426916846266	False	False	88806277	CCCTGG	AGGGCC	0.15723633862829395	0.07164520529058711	0.029400821508472706	1.0	2.1946526357284646	0.013027642091728088	2.5075452078541693	8.0	0.39612434896128584	False	False										SNAI3	-
chr16	ENSG00000185669.5	88819271	0.0104584299740388	0.0217998795611434	False	False	88819322	ATTC	AATG	-0.010887394640392546	0.07254332515407766	0.8808596941377103	1.0	0.15008127373908453	0.013027642091728088	2.5075452078541693	8.0	0.39612434896128584	False	False										SNAI3	-
chr16	ENSG00000103335.15	88693108	-0.0103579787536878	0.0395769992126637	False	False	88693118	A	T	-0.04563479247606703	0.07404770758394702	0.5384738106928537	9.0	0.6162890650508175	0.023880685285826025	2.277521849057281	9.0	0.6062718433387848	False	False										PIEZO1	-
chr16	ENSG00000103335.15	88741546	0.0545573288396224	0.0684148714169147	False	False	88741565	AAAC	GTTT						0.023880685285826025	2.277521849057281	9.0	0.6062718433387848	False	False										PIEZO1	-
chr16	ENSG00000103335.15	88756298	0.0129287590037306	0.032950602255033	False	False	88756329	T	A	-0.0731123057577024	0.07787789812744512	0.34921050310213664	27.0	0.938806869672523	0.023880685285826025	2.277521849057281	9.0	0.6062718433387848	False	False										PIEZO1	-
chr16	ENSG00000103335.15	88774206	0.00337853888152185	0.0166810126976227	False	False	88774222	GTT	AAC	0.07898928956430402	0.07409716974538863	0.2878331387230336	10.0	1.0660230321309925	0.023880685285826025	2.277521849057281	9.0	0.6062718433387848	False	False										PIEZO1	-
chr16	ENSG00000103335.15	88780636	0.00327695243449344	0.0275219402583152	False	False	88780658	GT	AC	0.11964317355316495	0.07441477709894792	0.10965396784144488	13.0	1.6077878375430419	0.023880685285826025	2.277521849057281	9.0	0.6062718433387848	False	False										PIEZO1	-
chr16	ENSG00000103335.15	88789667	0.0331626874119617	0.0342353240424172	True	False	88789684	CCTGCT	AGCAGG						0.023880685285826025	2.277521849057281	9.0	0.6062718433387848	False	False										PIEZO1	-
chr16	ENSG00000103335.15	88806255	0.009842786040348779	0.0197714998962005	False	False	88806277	CCCTGG	AGGGCC	0.07584871597985053	0.07233863975425474	0.29572970644629043	1.0	1.0485228397647517	0.023880685285826025	2.277521849057281	9.0	0.6062718433387848	False	False										PIEZO1	-
chr16	ENSG00000103335.15	88819271	-0.0114938114614732	0.0242394730581779	False	False	88819322	ATTC	AATG	0.04191527278540354	0.07248386789331403	0.5637663707884453	1.0	0.5782703655811645	0.023880685285826025	2.277521849057281	9.0	0.6062718433387848	False	False										PIEZO1	-
chr16	ENSG00000103335.15	88849253	-0.009770356358522041	0.0415899759635428	False	False	88849269	AGGC	CCTG	0.010810903397107509	0.07273504589547328	0.8820008806712882	2.0	0.14863403554654708	0.023880685285826025	2.277521849057281	9.0	0.6062718433387848	False	False										PIEZO1	-
chr16	ENSG00000103335.15	88931351	-0.0107928511161676	0.0254709498543271	False	False	88931376	AGGGG	CCCCT	-0.041448326415533296	0.07248528112794055	0.5681217332505046	1.0	0.5718171437091442	0.023880685285826025	2.277521849057281	9.0	0.6062718433387848	False	False										PIEZO1	-
chr16	ENSG00000158717.6	88693108	0.00401507538519517	0.0153613085362979	False	False	88693118	A	T	-0.019276858961749105	0.07411115807451657	0.7950749732665283	9.0	0.2601073773852892	0.0025415335885740622	3.0655380392535254	8.0	0.13692672389131116	False	False										RNF166	-
chr16	ENSG00000158717.6	88741546	0.03512285310549399	0.0625062899377554	False	False	88741565	AAAC	GTTT						0.0025415335885740622	3.0655380392535254	8.0	0.13692672389131116	False	False										RNF166	-
chr16	ENSG00000158717.6	88774206	0.146183293704598	0.0279176071702633	True	True	88774222	GTT	AAC	0.12659038889553775	0.07373144015696631	0.08770586457534102	10.0	1.7169119255780223	0.0025415335885740622	3.0655380392535254	8.0	0.13692672389131116	False	False										RNF166	-
chr16	ENSG00000158717.6	88780636	-0.0862488925801091	0.0352733752323333	False	False	88780658	GT	AC	0.005314259073618065	0.07495211050279384	0.9435553004836528	13.0	0.07090206050195179	0.0025415335885740622	3.0655380392535254	8.0	0.13692672389131116	False	False										RNF166	-
chr16	ENSG00000158717.6	88789667	0.07844828225793599	0.0477593314680169	False	False	88789684	CCTGCT	AGCAGG						0.0025415335885740622	3.0655380392535254	8.0	0.13692672389131116	False	False										RNF166	-
chr16	ENSG00000158717.6	88800373	0.109740800802803	0.0478269162156432	False	False	88800424	CCT	AGG	0.0015665526517396372	0.07293240625753983	0.9828859251555121	3.0	0.02147951414365525	0.0025415335885740622	3.0655380392535254	8.0	0.13692672389131116	False	False										RNF166	-
chr16	ENSG00000158717.6	88806255	0.0108559276223473	0.0187967370782932	False	False	88806277	CCCTGG	AGGGCC	0.08704633705865672	0.07227225336420877	0.2299244618011969	1.0	1.2044226242676486	0.0025415335885740622	3.0655380392535254	8.0	0.13692672389131116	False	False										RNF166	-
chr16	ENSG00000158717.6	88819271	0.0765733642640191	0.0264472260563433	False	False	88819322	ATTC	AATG	0.08232028201914704	0.07230139298244205	0.2563156143528078	1.0	1.1385711757882453	0.0025415335885740622	3.0655380392535254	8.0	0.13692672389131116	False	False										RNF166	-
chr16	ENSG00000158717.6	88849253	0.09552501195391802	0.0286422775774729	False	False	88849269	AGGC	CCTG	0.0680660633676693	0.0725706009468462	0.3494779775777105	2.0	0.9379288924109059	0.0025415335885740622	3.0655380392535254	8.0	0.13692672389131116	False	False										RNF166	-
chr16	ENSG00000174177.8	88693108	0.00713860687264695	0.0183006098442569	False	False	88693118	A	T	-0.0004741912810972415	0.07412492333234104	0.9949028215901616	9.0	0.0063971908472834765	0.3422965071550681	0.9520196943703345	8.0	1.0	False	False										CTU2	+
chr16	ENSG00000174177.8	88741546	0.005587231779838229	0.0629494287796589	False	False	88741565	AAAC	GTTT						0.3422965071550681	0.9520196943703345	8.0	1.0	False	False										CTU2	+
chr16	ENSG00000174177.8	88756298	0.0016565286496843	0.0130619025659327	False	False	88756329	T	A	0.03322945393405213	0.07804375740223428	0.6708265650814746	27.0	0.4257797809860552	0.3422965071550681	0.9520196943703345	8.0	1.0	False	False										CTU2	+
chr16	ENSG00000174177.8	88774206	-0.0680580092576215	0.04311319636438	False	False	88774222	GTT	AAC	-0.0345500870199348	0.07428503754993399	0.6424177918339078	10.0	0.46510156229927757	0.3422965071550681	0.9520196943703345	8.0	1.0	False	False										CTU2	+
chr16	ENSG00000174177.8	88780636	-0.0270639395213743	0.0493976971487087	False	False	88780658	GT	AC	0.043516257346877925	0.07488216718699384	0.5618880996143337	13.0	0.581129780047768	0.3422965071550681	0.9520196943703345	8.0	1.0	False	False										CTU2	+
chr16	ENSG00000174177.8	88789667	0.15100913442397199	0.02550027921941	True	True	88789684	CCTGCT	AGCAGG						0.3422965071550681	0.9520196943703345	8.0	1.0	False	False										CTU2	+
chr16	ENSG00000174177.8	88800373	0.00579076113219493	0.0233300956349849	False	False	88800424	CCT	AGG	-0.04342435180867686	0.07286369983444299	0.5519141904124947	3.0	0.5959668793561589	0.3422965071550681	0.9520196943703345	8.0	1.0	False	False										CTU2	+
chr16	ENSG00000174177.8	88806255	0.011040794637963001	0.0292684562505529	False	False	88806277	CCCTGG	AGGGCC	0.036865731970170665	0.07249830915655553	0.6116893551047702	1.0	0.5085047140970066	0.3422965071550681	0.9520196943703345	8.0	1.0	False	False										CTU2	+
chr16	ENSG00000174177.8	88819271	0.007623462680683471	0.017613548444441	False	False	88819322	ATTC	AATG	0.06890262302843206	0.0723752076095487	0.3422965071550681	1.0	0.9520196943703345	0.3422965071550681	0.9520196943703345	8.0	1.0	True	False	88830766.0	0.8096444882642172	0.8781570875760063	chr16:88830766						CTU2	+
chr16	ENSG00000174177.8	88849253	0.0010045287635996	0.0124011468661612	False	False	88849269	AGGC	CCTG	0.014673011351669318	0.07273146603810653	0.8403351848446489	2.0	0.20174227402458272	0.3422965071550681	0.9520196943703345	8.0	1.0	False	False										CTU2	+
chr16	ENSG00000167513.4	88774206	0.006430332721831721	0.0245474963777187	False	False	88774222	GTT	AAC	0.09392952384795912	0.074000793057931	0.2059622426327449	10.0	1.2693042867044284	0.2059622426327449	1.2693042867044284	8.0	1.0	True	False	88855969.0	0.34363958410226825	0.5046673626774776	chr16:88855969						CDT1	+
chr16	ENSG00000167513.4	88780636	-0.00354321581123496	0.0164349373421807	False	False	88780658	GT	AC	-0.08136709407097026	0.07470463923752821	0.27754518088154256	13.0	1.089183950306732	0.2059622426327449	1.2693042867044284	8.0	1.0	False	False										CDT1	+
chr16	ENSG00000167513.4	88789667	0.0143322002828601	0.0447513988477227	False	False	88789684	CCTGCT	AGCAGG						0.2059622426327449	1.2693042867044284	8.0	1.0	False	False										CDT1	+
chr16	ENSG00000167513.4	88800373	0.00433997839194263	0.0182062816313756	False	False	88800424	CCT	AGG	0.05033198895540515	0.07284005688974321	0.490422083303373	3.0	0.690993268052932	0.2059622426327449	1.2693042867044284	8.0	1.0	False	False										CDT1	+
chr16	ENSG00000167513.4	88806255	0.00674528011913597	0.019322209392342	False	False	88806277	CCCTGG	AGGGCC	-0.09140497981009246	0.07224392633971742	0.207339366796438	1.0	1.2652271885150974	0.2059622426327449	1.2693042867044284	8.0	1.0	False	False										CDT1	+
chr16	ENSG00000167513.4	88819271	-0.0011282900357729802	0.0117593437052924	False	False	88819322	ATTC	AATG	-0.05104282953869454	0.07245305665531536	0.4819870632707482	1.0	0.7044951848135712	0.2059622426327449	1.2693042867044284	8.0	1.0	False	False										CDT1	+
chr16	ENSG00000167513.4	88849253	-0.0169341627328476	0.0223714941800274	True	False	88849269	AGGC	CCTG	-0.07821808427568079	0.07251644335667469	0.28212937199326343	2.0	1.0786254903727472	0.2059622426327449	1.2693042867044284	8.0	1.0	False	False										CDT1	+
chr16	ENSG00000167513.4	88931351	0.004416503099539029	0.016452130723719	False	False	88931376	AGGGG	CCCCT	0.07025224438546163	0.07236837860480526	0.3329025487029915	1.0	0.970758855453988	0.2059622426327449	1.2693042867044284	8.0	1.0	False	False										CDT1	+
chr16	ENSG00000167513.4	88957111	0.000295806919063261	0.0154365685486274	False	False	88957142	ATTC	AATG	-0.061300782841734076	0.0726024987553353	0.3995500687769781	2.0	0.8443343396253191	0.2059622426327449	1.2693042867044284	8.0	1.0	False	False										CDT1	+
chr16	ENSG00000141012.8	88780636	0.013731475811965	0.0212034709992868	False	False	88780658	GT	AC	0.06566764338835103	0.07479138629622628	0.3811214569682292	13.0	0.8780107795871194	0.007882645252931982	2.685668342379251	8.0	0.291701098098687	False	False										GALNS	-
chr16	ENSG00000141012.8	88789667	-0.0015748346316161099	0.0146874972944233	False	False	88789684	CCTGCT	AGCAGG						0.007882645252931982	2.685668342379251	8.0	0.291701098098687	False	False										GALNS	-
chr16	ENSG00000141012.8	88800373	-0.0064469580812570705	0.0164764945833215	False	False	88800424	CCT	AGG	-0.023375953832407342	0.07291256658398443	0.7488676933919016	3.0	0.32060253708778336	0.007882645252931982	2.685668342379251	8.0	0.291701098098687	False	False										GALNS	-
chr16	ENSG00000141012.8	88806255	0.0016823085116013802	0.0123621464182414	False	False	88806277	CCCTGG	AGGGCC	0.07841667132156124	0.07232422705606398	0.2796332039939223	1.0	1.0842379450633404	0.007882645252931982	2.685668342379251	8.0	0.291701098098687	False	False										GALNS	-
chr16	ENSG00000141012.8	88819271	-0.0117712862780073	0.0389947006021572	False	False	88819322	ATTC	AATG	-0.14386520059711214	0.07179293338840066	0.046502235078840375	1.0	2.0038908261179356	0.007882645252931982	2.685668342379251	8.0	0.291701098098687	False	False										GALNS	-
chr16	ENSG00000141012.8	88931351	-0.10237176876031599	0.0315964932832352	False	False	88931376	AGGGG	CCCCT	-0.026120358171843185	0.07252287214131946	0.71912216844421	1.0	0.36016717761735295	0.007882645252931982	2.685668342379251	8.0	0.291701098098687	False	False										GALNS	-
chr16	ENSG00000141012.8	88957111	-0.11878950543699	0.0296368404064098	True	True	88957142	ATTC	AATG	-0.03573263046010093	0.07269284438633328	0.6236033696853707	2.0	0.4915563665413386	0.007882645252931982	2.685668342379251	8.0	0.291701098098687	False	False										GALNS	-
chr16	ENSG00000141012.8	88999380	-0.0607090156370734	0.0296717593834205	False	False	88999404	AAAG	CTTT	-0.03652631710729252	0.07288382726942412	0.6168461805068779	3.0	0.501158054890126	0.007882645252931982	2.685668342379251	8.0	0.291701098098687	False	False										GALNS	-
chr16	ENSG00000198931.6	88780636	-0.00423782194552771	0.0172363515706356	False	False	88780658	GT	AC	0.0032134919797472683	0.074952781895487	0.9658503871320696	13.0	0.042873551834648534	0.012502311781707472	2.521643131430728	7.0	0.3575603804895365	False	False										APRT	-
chr16	ENSG00000198931.6	88789667	-0.0147442086869412	0.0345620591409409	False	False	88789684	CCTGCT	AGCAGG						0.012502311781707472	2.521643131430728	7.0	0.3575603804895365	False	False										APRT	-
chr16	ENSG00000198931.6	88800373	-0.0026228142314969898	0.0148145563684726	False	False	88800424	CCT	AGG	0.0012372561867643453	0.07293243992628895	0.9864829943695193	3.0	0.016964415121923936	0.012502311781707472	2.521643131430728	7.0	0.3575603804895365	False	False										APRT	-
chr16	ENSG00000198931.6	88806255	0.00109168121834245	0.0126958911994866	False	False	88806277	CCCTGG	AGGGCC	0.005409511991428696	0.07254656352919017	0.9406384203175956	1.0	0.0745660680295642	0.012502311781707472	2.521643131430728	7.0	0.3575603804895365	False	False										APRT	-
chr16	ENSG00000198931.6	88819271	-0.00204462308124343	0.0134538535341472	False	False	88819322	ATTC	AATG	0.004608261007912422	0.07254685469370754	0.9494182803051876	1.0	0.06352116886898097	0.012502311781707472	2.521643131430728	7.0	0.3575603804895365	False	False										APRT	-
chr16	ENSG00000198931.6	88849253	-0.000618338867963168	0.0130359500496086	False	False	88849269	AGGC	CCTG	-0.0426996491327976	0.07267295516564327	0.5575296476956072	2.0	0.5875590036963875	0.012502311781707472	2.521643131430728	7.0	0.3575603804895365	False	False										APRT	-
chr16	ENSG00000198931.6	88957111	0.008706085734798221	0.0185687424964523	False	False	88957142	ATTC	AATG	-0.05888763607470584	0.07261306623413896	0.4183980721702341	2.0	0.8109785074331411	0.012502311781707472	2.521643131430728	7.0	0.3575603804895365	False	False										APRT	-
chr16	ENSG00000052344.11	31060770	-0.00452548823651745	0.0169408961021504	True	False	31060785	GT	AC	0.011562698106773165	0.0758047364551668	0.8789435628677387	17.0	0.15253266019349188	0.17616031692283346	1.3580702078809412	8.0	1.0	False	False										PRSS8	-
chr16	ENSG00000052344.11	31070783	0.00296386036457498	0.0152592842912602	False	False	31070812	ATTT	AAAT	-0.016693218777215062	0.07292233322671428	0.8191816495026452	3.0	0.2289177819546192	0.17616031692283346	1.3580702078809412	8.0	1.0	False	False										PRSS8	-
chr16	ENSG00000052344.11	31074782	-2.8903755944388698e-05	0.019767611355785	False	False	31074798	A	T	-0.0503489843868538	0.07571365368945654	0.5069359505308219	17.0	0.6649921372618307	0.17616031692283346	1.3580702078809412	8.0	1.0	False	False										PRSS8	-
chr16	ENSG00000052344.11	31078023	-0.0026558580907593303	0.0106655052882469	False	False	31078051	AATC	ATTG	-0.07431567719384609	0.07312080077542114	0.31078717115768945	5.0	1.016341128731547	0.17616031692283346	1.3580702078809412	8.0	1.0	False	False										PRSS8	-
chr16	ENSG00000052344.11	31080590	-0.0010341018246337599	0.0197954799807236	False	False	31080627	AC	GT	0.09926693299687453	0.07866646664928909	0.2088316221018348	31.0	1.261871000758512	0.17616031692283346	1.3580702078809412	8.0	1.0	False	False										PRSS8	-
chr16	ENSG00000052344.11	31152698	-0.0013315985738540802	0.0134525024379493	False	False	31152716	AAAC	GTTT	-0.024580158079639272	0.0731051479137468	0.7370742687236824	4.0	0.33623019419426114	0.17616031692283346	1.3580702078809412	8.0	1.0	False	False										PRSS8	-
chr16	ENSG00000052344.11	31176147	0.00137338878327085	0.0177374486204577	False	False	31176157	T	A	0.10126836942240433	0.0745678454874715	0.17616031692283346	13.0	1.3580702078809412	0.17616031692283346	1.3580702078809412	8.0	1.0	True	False	31048375.0	0.08872794934473681	0.2631693073298312	chr16:31048375						PRSS8	-
chr16	ENSG00000052344.11	31176557	-0.00233438544656495	0.0158817989993579	False	False	31176597	GT	AC	-0.037647300954147735	0.07386972289292805	0.610914562709443	8.0	0.5096445401415187	0.17616031692283346	1.3580702078809412	8.0	1.0	False	False										PRSS8	-
chr16	ENSG00000099365.5	31060770	0.18319629451242603	0.0774232171013875	False	False	31060785	GT	AC	0.09551543410975122	0.0754631980735477	0.2073047555481657	17.0	1.265722054565727	0.1025892548317308	1.6414886344845392	11.0	1.0	False	False										STX1B	-
chr16	ENSG00000099365.5	31070783	-0.161204948684569	0.07337725578702099	False	False	31070812	ATTT	AAAT	-0.10198681965573496	0.07255220749081269	0.1614629707462873	3.0	1.4057025028308006	0.1025892548317308	1.6414886344845392	11.0	1.0	False	False										STX1B	-
chr16	ENSG00000099365.5	31074782	-0.163273753716226	0.074603777305983	False	False	31074798	A	T	-0.1065770280394132	0.07537802574298214	0.15917780961456246	17.0	1.4139004967151951	0.1025892548317308	1.6414886344845392	11.0	1.0	False	False										STX1B	-
chr16	ENSG00000099365.5	31078023	0.175716747442457	0.0261113242055428	False	False	31078051	AATC	ATTG	0.08774362646629373	0.07304075515803966	0.23116352492018996	5.0	1.2012968140381515	0.1025892548317308	1.6414886344845392	11.0	1.0	False	False										STX1B	-
chr16	ENSG00000099365.5	31080590	0.199006460986093	0.0283510440802588	False	False	31080627	AC	GT	0.07230569158865109	0.07885001137301306	0.3605212442141687	31.0	0.9170029316368392	0.1025892548317308	1.6414886344845392	11.0	1.0	False	False										STX1B	-
chr16	ENSG00000099365.5	30940875	0.0612331296839154	0.0347925002452695	False	False	30940896	ATTTT	AAAAT	0.07780634916529439	0.07251878691196444	0.28467814918374	2.0	1.0729129992170012	0.1025892548317308	1.6414886344845392	11.0	1.0	False	False										STX1B	-
chr16	ENSG00000099365.5	30945979	-0.22135287046776198	0.0292134371505207	True	True	30945989	A	T	-0.1263826442731448	0.07699270139194812	0.1025892548317308	25.0	1.6414886344845392	0.1025892548317308	1.6414886344845392	11.0	1.0	True	False	30923602.0	0.7519020180236039	0.8367301130640814	chr16:30923602						STX1B	-
chr16	ENSG00000099365.5	31003412	-0.169069497316158	0.0294270712275502	False	False	31003438	AC	GT	-0.058723134810617576	0.07503489182490522	0.4349013354163565	14.0	0.782611041109364	0.1025892548317308	1.6414886344845392	11.0	1.0	False	False										STX1B	-
chr16	ENSG00000099365.5	31024110	0.22430715122324202	0.055932086242023	False	False	31024132	CTTT	AAAG	0.06650381590325459	0.07375847612569139	0.3684316632025859	8.0	0.9016430300149616	0.1025892548317308	1.6414886344845392	11.0	1.0	False	False										STX1B	-
chr16	ENSG00000099365.5	31030659	-0.018491642825578	0.0399959962293348	False	False	31030683	AAAAC	GTTTT						0.1025892548317308	1.6414886344845392	11.0	1.0	False	False										STX1B	-
chr16	ENSG00000099365.5	31033634	-0.190087990530564	0.0307633740191475	False	False	31033657	AC	GT	-0.04354867791996473	0.07325399591476746	0.5529076903630623	5.0	0.5944887698772708	0.1025892548317308	1.6414886344845392	11.0	1.0	False	False										STX1B	-
chr16	ENSG00000099365.5	31036428	0.18492360246154	0.0266292677643567	False	False	31036448	AAC	GTT	0.09785452394253974	0.07297165792956277	0.18155783518783689	5.0	1.3409935681740384	0.1025892548317308	1.6414886344845392	11.0	1.0	False	False										STX1B	-
chr16	ENSG00000099377.9	31060770	0.18157163677303	0.0626253116546825	False	False	31060785	GT	AC	0.17417192500323414	0.07465107110350379	0.020783947495877697	17.0	2.333147032301045	0.005805775996924747	2.7961327529356677	11.0	0.29429447292399624	False	False										HSD3B7	+
chr16	ENSG00000099377.9	31070783	-0.17113126814951402	0.0569899449936202	False	False	31070812	ATTT	AAAT	-0.16619229376184533	0.07191825003988075	0.02192608043614601	3.0	2.3108500786613533	0.005805775996924747	2.7961327529356677	11.0	0.29429447292399624	False	False										HSD3B7	+
chr16	ENSG00000099377.9	31074782	-0.16382905681638502	0.0475012595229031	False	False	31074798	A	T	-0.15719607951832842	0.07486729226860392	0.03720081770308549	17.0	2.099662946996276	0.005805775996924747	2.7961327529356677	11.0	0.29429447292399624	False	False										HSD3B7	+
chr16	ENSG00000099377.9	31078023	0.14143816349464403	0.0525522527125165	False	False	31078051	AATC	ATTG	0.11298646651811728	0.07285403208684127	0.12263486449571663	5.0	1.550860855353051	0.005805775996924747	2.7961327529356677	11.0	0.29429447292399624	False	False										HSD3B7	+
chr16	ENSG00000099377.9	30940875	0.0195930380593233	0.0294732305075694	False	False	30940896	ATTTT	AAAAT	0.08763143603094095	0.07245946618843525	0.22802536187133726	2.0	1.2093856143385058	0.005805775996924747	2.7961327529356677	11.0	0.29429447292399624	False	False										HSD3B7	+
chr16	ENSG00000099377.9	30945979	-0.158151101253775	0.0662114465617133	False	False	30945989	A	T	-0.13539734296577355	0.07690032507795556	0.08013299435341288	25.0	1.7606862237385636	0.005805775996924747	2.7961327529356677	11.0	0.29429447292399624	False	False										HSD3B7	+
chr16	ENSG00000099377.9	31003412	-0.142250709221338	0.054745048678063	False	False	31003438	AC	GT	-0.08978302163968857	0.07486103921422038	0.23200305184388625	14.0	1.199329084689405	0.005805775996924747	2.7961327529356677	11.0	0.29429447292399624	False	False										HSD3B7	+
chr16	ENSG00000099377.9	31024110	0.18222265824223102	0.0617518601863218	False	False	31024132	CTTT	AAAG	0.16102559253688914	0.07295746041576368	0.028549671918136125	8.0	2.2071161964691535	0.005805775996924747	2.7961327529356677	11.0	0.29429447292399624	False	False										HSD3B7	+
chr16	ENSG00000099377.9	31030659	-0.0370252422287158	0.0510917598230355	False	False	31030683	AAAAC	GTTTT						0.005805775996924747	2.7961327529356677	11.0	0.29429447292399624	False	False										HSD3B7	+
chr16	ENSG00000099377.9	31033634	-0.16813004828038	0.0420444934644292	True	True	31033657	AC	GT	-0.11694630344962008	0.07282042879612086	0.10998028061939484	5.0	1.6059546116796528	0.005805775996924747	2.7961327529356677	11.0	0.29429447292399624	False	False										HSD3B7	+
chr16	ENSG00000099377.9	31036428	0.152066403464574	0.0515656393712725	False	False	31036448	AAC	GTT	0.1043384680898866	0.07292334626523689	0.1541664425005486	5.0	1.4307964929418706	0.005805775996924747	2.7961327529356677	11.0	0.29429447292399624	False	False										HSD3B7	+
chr16	ENSG00000099381.12	31060770	0.079733785620242	0.0284013621253537	True	False	31060785	GT	AC	0.06712010238335557	0.07563884591046408	0.3761013774633831	17.0	0.8873760774035026	0.03923976775610306	2.076079526091486	12.0	0.9219460949659122	False	False										SETD1A	+
chr16	ENSG00000099381.12	31070783	-0.0544395460801594	0.027207430592522	False	False	31070812	ATTT	AAAT	-0.03476618055497084	0.07288840613121565	0.6339316226905448	3.0	0.4769781972236275	0.03923976775610306	2.076079526091486	12.0	0.9219460949659122	False	False										SETD1A	+
chr16	ENSG00000099381.12	31074782	-0.0656784174004246	0.0306976652432783	False	False	31074798	A	T	-0.0709076966198044	0.07561898208449162	0.34969985293744	17.0	0.9376970525810153	0.03923976775610306	2.076079526091486	12.0	0.9219460949659122	False	False										SETD1A	+
chr16	ENSG00000099381.12	31078023	0.00189571508427235	0.0158441719451105	False	False	31078051	AATC	ATTG	-0.07752275913983205	0.07310289632169276	0.2903100801090131	5.0	1.0604608441051293	0.03923976775610306	2.076079526091486	12.0	0.9219460949659122	False	False										SETD1A	+
chr16	ENSG00000099381.12	31080590	0.0412499946401196	0.0286926260316229	False	False	31080627	AC	GT	0.034749316238073716	0.0790091958659317	0.6606656433857271	31.0	0.4398135667275841	0.03923976775610306	2.076079526091486	12.0	0.9219460949659122	False	False										SETD1A	+
chr16	ENSG00000099381.12	30891311	-0.0233515600607588	0.029283584078339003	False	False	30891323	A	T	-0.13767183125150262	0.07830415326149133	0.08063107725660551	31.0	1.7581676771570087	0.03923976775610306	2.076079526091486	12.0	0.9219460949659122	False	False										SETD1A	+
chr16	ENSG00000099381.12	30945979	-0.049330252169238004	0.0323922246812137	False	False	30945989	A	T	-0.11431459619672332	0.07710625484826239	0.14008748771628568	25.0	1.4825593127520371	0.03923976775610306	2.076079526091486	12.0	0.9219460949659122	False	False										SETD1A	+
chr16	ENSG00000099381.12	31003412	-0.00047577361524256796	0.0127465398083707	False	False	31003438	AC	GT	-0.07571996843264782	0.07494881441231124	0.3137359066456904	14.0	1.010289075636264	0.03923976775610306	2.076079526091486	12.0	0.9219460949659122	False	False										SETD1A	+
chr16	ENSG00000099381.12	31024110	0.04892634554426401	0.0340231962186024	False	False	31024132	CTTT	AAAG	0.09367382236159326	0.0735970870994972	0.20470632082410445	8.0	1.2727925255377834	0.03923976775610306	2.076079526091486	12.0	0.9219460949659122	False	False										SETD1A	+
chr16	ENSG00000099381.12	31030659	0.00834940640870228	0.0259311666948444	False	False	31030683	AAAAC	GTTTT						0.03923976775610306	2.076079526091486	12.0	0.9219460949659122	False	False										SETD1A	+
chr16	ENSG00000099381.12	31033634	-0.00199503513025432	0.0158036206150074	False	False	31033657	AC	GT	0.07230851364315649	0.0731316194083204	0.3240724602261912	5.0	0.9887448716188245	0.03923976775610306	2.076079526091486	12.0	0.9219460949659122	False	False										SETD1A	+
chr16	ENSG00000099381.12	31036428	0.00144640530268206	0.016434407132321	False	False	31036448	AAC	GTT	-0.07274808729764842	0.07312927556821472	0.32113202415099984	5.0	0.9947874737223299	0.03923976775610306	2.076079526091486	12.0	0.9219460949659122	False	False										SETD1A	+
chr16	ENSG00000103496.10	31060770	0.0364210265620177	0.0613301218850044	False	False	31060785	GT	AC	-0.01574386471969203	0.07580040831493481	0.8357048789375118	17.0	0.20770158195295693	0.15293761206779266	1.4351013013687135	11.0	1.0	False	False										STX4	+
chr16	ENSG00000103496.10	31070783	-0.0314618455275901	0.0565015289857111	False	False	31070812	ATTT	AAAT	0.002264185380389248	0.0729323088031957	0.9752665649544092	3.0	0.031045025415266124	0.15293761206779266	1.4351013013687135	11.0	1.0	False	False										STX4	+
chr16	ENSG00000103496.10	31074782	-0.0196750784611935	0.060807578366178006	False	False	31074798	A	T	0.016028158563260397	0.07580006589225706	0.8327811907623341	17.0	0.2114530953844153	0.15293761206779266	1.4351013013687135	11.0	1.0	False	False										STX4	+
chr16	ENSG00000103496.10	31078023	0.0959680118505336	0.0344965941249376	False	False	31078051	AATC	ATTG	0.10464895634921884	0.07292095425557132	0.15293761206779266	5.0	1.4351013013687135	0.15293761206779266	1.4351013013687135	11.0	1.0	True	False	31003963.0	0.2760720380726268	0.44507928071547664	chr16:31003963						STX4	+
chr16	ENSG00000103496.10	31080590	0.0635170568396828	0.0558906997525143	False	False	31080627	AC	GT	0.03133998830358939	0.07901810730511118	0.6921778065500575	31.0	0.39661780536677327	0.15293761206779266	1.4351013013687135	11.0	1.0	False	False										STX4	+
chr16	ENSG00000103496.10	31152698	0.0126368984611815	0.0295731102658777	False	False	31152716	AAAC	GTTT	-0.09350364861941203	0.07280686735602003	0.20063641992535652	4.0	1.2842696302559802	0.15293761206779266	1.4351013013687135	11.0	1.0	False	False										STX4	+
chr16	ENSG00000103496.10	30945979	-0.0662928710852174	0.0597965016935949	False	False	30945989	A	T	-0.023402153241430232	0.07759379629995525	0.7633358311530317	25.0	0.3015982508571208	0.15293761206779266	1.4351013013687135	11.0	1.0	False	False										STX4	+
chr16	ENSG00000103496.10	31003412	-0.0589207465611229	0.0462470720895484	False	False	31003438	AC	GT	-0.007299203330017089	0.07516260044988071	0.9227471900794474	14.0	0.09711217129700404	0.15293761206779266	1.4351013013687135	11.0	1.0	False	False										STX4	+
chr16	ENSG00000103496.10	31024110	0.036092933362717995	0.0592667473002075	False	False	31024132	CTTT	AAAG	-0.010663364406204972	0.07391792423174319	0.8854542845372958	8.0	0.14425952185526492	0.15293761206779266	1.4351013013687135	11.0	1.0	False	False										STX4	+
chr16	ENSG00000103496.10	31030659	-0.0143525985380577	0.0269199715594596	False	False	31030683	AAAAC	GTTTT						0.15293761206779266	1.4351013013687135	11.0	1.0	False	False										STX4	+
chr16	ENSG00000103496.10	31033634	-0.0762460794008661	0.0490735990274318	False	False	31033657	AC	GT	-0.06121537758101452	0.07318604505721156	0.4039834661583807	5.0	0.8364351090861757	0.15293761206779266	1.4351013013687135	11.0	1.0	False	False										STX4	+
chr16	ENSG00000103496.10	31036428	0.0971621087104416	0.0315628062288762	True	True	31036448	AAC	GTT	0.10099349081953904	0.07294866050094517	0.16788054336701394	5.0	1.384446131375236	0.15293761206779266	1.4351013013687135	11.0	1.0	False	False										STX4	+
chr16	ENSG00000103507.9	31060770	-0.0365120906608563	0.0439658989490076	False	False	31060785	GT	AC	-0.0428654461541161	0.07574012410588428	0.5721540271915073	17.0	0.5659542634785024	0.21451690235659165	1.2454940444037266	11.0	1.0	False	False										BCKDK	+
chr16	ENSG00000103507.9	31070783	0.0272532370958224	0.0330918423138889	False	False	31070812	ATTT	AAAT	0.018793963077092538	0.07291961425680292	0.7968930556355097	3.0	0.25773536062471947	0.21451690235659165	1.2454940444037266	11.0	1.0	False	False										BCKDK	+
chr16	ENSG00000103507.9	31074782	0.0306777848193431	0.0373006462031559	False	False	31074798	A	T	-0.003905985201702757	0.07580922605119031	0.9589671780303634	17.0	0.051523876514254795	0.21451690235659165	1.2454940444037266	11.0	1.0	False	False										BCKDK	+
chr16	ENSG00000103507.9	31078023	-0.000348075666008792	0.0112939428942095	False	False	31078051	AATC	ATTG	0.013752314372128802	0.0733166234817199	0.8514148376735423	5.0	0.18757430060261407	0.21451690235659165	1.2454940444037266	11.0	1.0	False	False										BCKDK	+
chr16	ENSG00000103507.9	31080590	-0.0209838910727534	0.0281433993485549	False	False	31080627	AC	GT	0.026880703587511247	0.07902837416770953	0.734197307152229	31.0	0.3401399038080493	0.21451690235659165	1.2454940444037266	11.0	1.0	False	False										BCKDK	+
chr16	ENSG00000103507.9	31152698	-0.004796990034866611	0.0230956787234071	False	False	31152716	AAAC	GTTT	-0.027001310868291318	0.07310058008399849	0.7122683524057674	4.0	0.3693720465318418	0.21451690235659165	1.2454940444037266	11.0	1.0	False	False										BCKDK	+
chr16	ENSG00000103507.9	31176147	-0.0542833066660295	0.0276441358815698	True	False	31176157	T	A	-0.06130468330801655	0.07481218940984799	0.41362682120686334	13.0	0.819447790415109	0.21451690235659165	1.2454940444037266	11.0	1.0	False	False										BCKDK	+
chr16	ENSG00000103507.9	31176557	0.0517646098885893	0.0277313942654368	False	False	31176597	GT	AC	0.07337383972562267	0.07372287051789607	0.3209212616221292	8.0	0.9952656375176184	0.21451690235659165	1.2454940444037266	11.0	1.0	False	False										BCKDK	+
chr16	ENSG00000103507.9	31024110	-0.0132149669232283	0.03266396533659	False	False	31024132	CTTT	AAAG	0.013795385168023628	0.07391509260273102	0.8521509997844269	8.0	0.18663827213434236	0.21451690235659165	1.2454940444037266	11.0	1.0	False	False										BCKDK	+
chr16	ENSG00000103507.9	31030659	0.0247542624932965	0.0405789730110595	False	False	31030683	AAAAC	GTTTT						0.21451690235659165	1.2454940444037266	11.0	1.0	False	False										BCKDK	+
chr16	ENSG00000103507.9	31033634	-0.0019701012109676103	0.0135732366048214	False	False	31033657	AC	GT	-0.0909455947527112	0.07301969460339805	0.21451690235659165	5.0	1.2454940444037266	0.21451690235659165	1.2454940444037266	11.0	1.0	True	False	31158647.0	0.20573958063436248	0.38153815920290435	chr16:31158647						BCKDK	+
chr16	ENSG00000103507.9	31036428	0.00070200869141747	0.0115690907954134	False	False	31036448	AAC	GTT	0.02191673133941732	0.07330594516250903	0.7652920022314162	5.0	0.29897617840996377	0.21451690235659165	1.2454940444037266	11.0	1.0	False	False										BCKDK	+
chr16	ENSG00000103510.15	31060770	0.24364117363022897	0.0267392165788034	False	False	31060785	GT	AC	0.2485459887599316	0.07343090001778223	0.000880415391657417	17.0	3.3847602126590175	3.4392287643426004e-05	4.244994449463785	10.0	0.005766104459715816	False	False										KAT8	+
chr16	ENSG00000103510.15	31070783	-0.23751414544938396	0.0259388866386242	False	False	31070812	ATTT	AAAT	-0.20570960320792514	0.0713726942522838	0.004408960096399775	3.0	2.8821891251687304	3.4392287643426004e-05	4.244994449463785	10.0	0.005766104459715816	False	False										KAT8	+
chr16	ENSG00000103510.15	31074782	-0.23915310178222102	0.0288988657500623	False	False	31074798	A	T	-0.2102678954753804	0.0741149856925637	0.005094041501938418	17.0	2.8370496669538934	3.4392287643426004e-05	4.244994449463785	10.0	0.005766104459715816	False	False										KAT8	+
chr16	ENSG00000103510.15	31078023	-0.0552076731604795	0.0260490461977853	False	False	31078051	AATC	ATTG	-0.10292919371802184	0.07293411303717308	0.15983767396323167	5.0	1.4112627059104819	3.4392287643426004e-05	4.244994449463785	10.0	0.005766104459715816	False	False										KAT8	+
chr16	ENSG00000103510.15	31080590	0.15427284947958403	0.0267864817793731	False	False	31080627	AC	GT	0.1425895489001651	0.07824913020860227	0.07028407453230788	31.0	1.8222509121831694	3.4392287643426004e-05	4.244994449463785	10.0	0.005766104459715816	False	False										KAT8	+
chr16	ENSG00000103510.15	31176147	0.114040257657871	0.025242917080508995	False	False	31176157	T	A	0.18955443340909534	0.07359428397346618	0.010816534453444573	13.0	2.575667880367416	3.4392287643426004e-05	4.244994449463785	10.0	0.005766104459715816	False	False										KAT8	+
chr16	ENSG00000103510.15	31176557	-0.0843638867382525	0.0259227076194496	False	False	31176597	GT	AC	-0.1447004160584182	0.07314413458373033	0.04939646231881775	8.0	1.9782914499148967	3.4392287643426004e-05	4.244994449463785	10.0	0.005766104459715816	False	False										KAT8	+
chr16	ENSG00000103510.15	31030659	-0.124312265799863	0.0477573120326837	False	False	31030683	AAAAC	GTTTT						3.4392287643426004e-05	4.244994449463785	10.0	0.005766104459715816	False	False										KAT8	+
chr16	ENSG00000103510.15	31033634	0.070500334127242	0.026830964030015	False	False	31033657	AC	GT	0.13014601250596874	0.07269992883657445	0.07505143074079668	5.0	1.7901807414217699	3.4392287643426004e-05	4.244994449463785	10.0	0.005766104459715816	False	False										KAT8	+
chr16	ENSG00000103510.15	31036428	-0.0683978736889412	0.0257185421360041	False	False	31036448	AAC	GTT	-0.11844428554042627	0.07280741097303063	0.10546903084458548	5.0	1.62681633583016	3.4392287643426004e-05	4.244994449463785	10.0	0.005766104459715816	False	False										KAT8	+
chr16	ENSG00000151006.7	31060770	-0.020903058694501	0.046146129294109994	False	False	31060785	GT	AC	0.06889644099887951	0.07562966639607835	0.3635708784397256	17.0	0.9109711080578298	0.07526590556039224	1.7904903220281094	12.0	1.0	False	False										PRSS53	-
chr16	ENSG00000151006.7	31070783	-0.00913394546537398	0.0539580876446559	False	False	31070812	ATTT	AAAT	-0.10329242595694027	0.0725423821366755	0.15613570600895296	3.0	1.4238907368981801	0.07526590556039224	1.7904903220281094	12.0	1.0	False	False										PRSS53	-
chr16	ENSG00000151006.7	31074782	-0.0133352998172826	0.0543919520461581	False	False	31074798	A	T	-0.1054998362417759	0.07538673412039303	0.1634588257226955	17.0	1.3994482911713895	0.07526590556039224	1.7904903220281094	12.0	1.0	False	False										PRSS53	-
chr16	ENSG00000151006.7	31078023	-0.00144048880121915	0.0154600936777115	False	False	31078051	AATC	ATTG	0.0695037785599967	0.07314623829125236	0.3432421186619298	5.0	0.9502030478074324	0.07526590556039224	1.7904903220281094	12.0	1.0	False	False										PRSS53	-
chr16	ENSG00000151006.7	31080590	0.0261869693034231	0.0561074741911279	False	False	31080627	AC	GT	0.1401535522534423	0.07827663212090906	0.07526590556039224	31.0	1.7904903220281094	0.07526590556039224	1.7904903220281094	12.0	1.0	True	False	30996872.0	0.8453400264777622	0.9028610364665629	chr16:30996872						PRSS53	-
chr16	ENSG00000151006.7	31152698	-0.0148973171056888	0.0215062129062635	False	False	31152716	AAAC	GTTT	0.005005212983858998	0.07312632640939658	0.9455036448658224	4.0	0.06844611550479635	0.07526590556039224	1.7904903220281094	12.0	1.0	False	False										PRSS53	-
chr16	ENSG00000151006.7	31176147	-0.0384962295108773	0.0413077426932921	True	False	31176157	T	A	-0.03278075242913954	0.07491288657201496	0.6622176576306189	13.0	0.43758495939983405	0.07526590556039224	1.7904903220281094	12.0	1.0	False	False										PRSS53	-
chr16	ENSG00000151006.7	31176557	0.0307698909289286	0.0348958664716664	False	False	31176597	GT	AC	0.034468449710392694	0.07387820156533098	0.6413712320214034	8.0	0.4665577799685881	0.07526590556039224	1.7904903220281094	12.0	1.0	False	False										PRSS53	-
chr16	ENSG00000151006.7	31003412	-0.00133247800246127	0.0132817941442691	False	False	31003438	AC	GT	-0.04144094350517034	0.07510003303321405	0.5817746012904307	14.0	0.5518099237964714	0.07526590556039224	1.7904903220281094	12.0	1.0	False	False										PRSS53	-
chr16	ENSG00000151006.7	31024110	-0.00626725557503065	0.0323844794131208	False	False	31024132	CTTT	AAAG	0.041616450628510014	0.07385808541807333	0.5738080235895301	8.0	0.5634650613123844	0.07526590556039224	1.7904903220281094	12.0	1.0	False	False										PRSS53	-
chr16	ENSG00000151006.7	31030659	0.00723386234630193	0.0245310873165456	False	False	31030683	AAAAC	GTTTT						0.07526590556039224	1.7904903220281094	12.0	1.0	False	False										PRSS53	-
chr16	ENSG00000151006.7	31033634	0.00178923033800293	0.0143283351239943	False	False	31033657	AC	GT	-0.020769780832920984	0.07330774050741089	0.7772442171321536	5.0	0.2833231619084114	0.07526590556039224	1.7904903220281094	12.0	1.0	False	False										PRSS53	-
chr16	ENSG00000151006.7	31036428	-0.000946231225814002	0.015459639920361999	False	False	31036448	AAC	GTT	0.07495327467067707	0.07311730178635477	0.30664264206826564	5.0	1.0251099649394466	0.07526590556039224	1.7904903220281094	12.0	1.0	False	False										PRSS53	-
chr16	ENSG00000167394.8	31060770	-0.0657360847132893	0.0443759732886493	False	False	31060785	GT	AC	-0.04246045152159108	0.07574143516150968	0.5757931536902949	17.0	0.5605973986504108	0.01023087992112999	2.5957515550941515	12.0	0.4390757879100309	False	False										ZNF668	-
chr16	ENSG00000167394.8	31070783	0.074791007044187	0.0374874184832757	False	False	31070812	ATTT	AAAT	0.04199645963544656	0.07286815174851871	0.5650781813854315	3.0	0.5763349093906486	0.01023087992112999	2.5957515550941515	12.0	0.4390757879100309	False	False										ZNF668	-
chr16	ENSG00000167394.8	31074782	0.0871666950510677	0.0374610912347769	True	False	31074798	A	T	0.08542507953351851	0.07553268896459568	0.2596248367120492	17.0	1.1309683357567168	0.01023087992112999	2.5957515550941515	12.0	0.4390757879100309	False	False										ZNF668	-
chr16	ENSG00000167394.8	31078023	0.0288916036401577	0.0290368973839873	False	False	31078051	AATC	ATTG	-0.014350503713714975	0.0733160071067808	0.8450313101837782	5.0	0.19573493265685135	0.01023087992112999	2.5957515550941515	12.0	0.4390757879100309	False	False										ZNF668	-
chr16	ENSG00000167394.8	31080590	-0.0598084213370225	0.0339185936232378	False	False	31080627	AC	GT	-0.08767438403361133	0.07875250799118742	0.2672536099073829	31.0	1.1132900560249115	0.01023087992112999	2.5957515550941515	12.0	0.4390757879100309	False	False										ZNF668	-
chr16	ENSG00000167394.8	31152698	-0.0382748636648922	0.0494410427618588	False	False	31152716	AAAC	GTTT	0.02563904478127963	0.07310320297681216	0.7261902278336014	4.0	0.3507239592417334	0.01023087992112999	2.5957515550941515	12.0	0.4390757879100309	False	False										ZNF668	-
chr16	ENSG00000167394.8	31176147	-0.0506534394213168	0.0471944428514828	False	False	31176157	T	A	-0.04870503687494387	0.07486421488729499	0.5161575810731236	13.0	0.6505783430477072	0.01023087992112999	2.5957515550941515	12.0	0.4390757879100309	False	False										ZNF668	-
chr16	ENSG00000167394.8	31176557	0.0578134273804267	0.0441661673215136	False	False	31176597	GT	AC	0.07280538907248375	0.07372595005927092	0.3246947107943643	8.0	0.9875137453495398	0.01023087992112999	2.5957515550941515	12.0	0.4390757879100309	False	False										ZNF668	-
chr16	ENSG00000167394.8	31024110	-0.0478054655644392	0.0357343973065483	False	False	31024132	CTTT	AAAG	-0.060538094235405925	0.0737865456047043	0.4130276274008475	8.0	0.8204489550130978	0.01023087992112999	2.5957515550941515	12.0	0.4390757879100309	False	False										ZNF668	-
chr16	ENSG00000167394.8	31030659	0.0648966254243465	0.0393476402181987	False	False	31030683	AAAAC	GTTTT						0.01023087992112999	2.5957515550941515	12.0	0.4390757879100309	False	False										ZNF668	-
chr16	ENSG00000167394.8	31033634	-0.0157032998266179	0.0327770638976684	False	False	31033657	AC	GT	0.07426177932318331	0.07312109517675552	0.31113919245248584	5.0	1.015599932463681	0.01023087992112999	2.5957515550941515	12.0	0.4390757879100309	False	False										ZNF668	-
chr16	ENSG00000167394.8	31036428	0.0285207940128198	0.032472812253492	False	False	31036448	AAC	GTT	-0.043812044193677915	0.07325315159954894	0.5505068309920125	5.0	0.5980909112714229	0.01023087992112999	2.5957515550941515	12.0	0.4390757879100309	False	False										ZNF668	-
chr16	ENSG00000167395.10	31060770	0.0259121654346566	0.0339043255867245	False	False	31060785	GT	AC	-0.009111457672314006	0.0758066574783555	0.9044686403616112	17.0	0.12019337054816766	0.2912746010606703	1.0588266647577063	12.0	1.0	False	False										ZNF646	+
chr16	ENSG00000167395.10	31070783	-0.0247165240024407	0.0355086894884167	False	False	31070812	ATTT	AAAT	0.007618724377319492	0.07293037903629003	0.9169111374211116	3.0	0.10446571755137085	0.2912746010606703	1.0588266647577063	12.0	1.0	False	False										ZNF646	+
chr16	ENSG00000167395.10	31074782	-0.0111283682617594	0.0327434178893589	False	False	31074798	A	T	0.029090194725578045	0.07577772094610892	0.7015297879928157	17.0	0.3838884880988465	0.2912746010606703	1.0588266647577063	12.0	1.0	False	False										ZNF646	+
chr16	ENSG00000167395.10	31078023	0.00467264983644034	0.0153188753441027	False	False	31078051	AATC	ATTG	0.0038612511800866288	0.07332301090862302	0.9580586572985345	5.0	0.05266083774026434	0.2912746010606703	1.0588266647577063	12.0	1.0	False	False										ZNF646	+
chr16	ENSG00000167395.10	31080590	0.0037818614916554296	0.0369450840113716	False	False	31080627	AC	GT	-0.0834158619681843	0.07878141413001961	0.2912746010606703	31.0	1.0588266647577063	0.2912746010606703	1.0588266647577063	12.0	1.0	True	False	31067478.0	0.05147334537224943	0.22374064242854766	chr16:31067478						ZNF646	+
chr16	ENSG00000167395.10	31152698	0.0053232448188095605	0.0166206773815286	False	False	31152716	AAAC	GTTT	0.024344980601699533	0.07310556874402738	0.7394988059951435	4.0	0.33301130160058406	0.2912746010606703	1.0588266647577063	12.0	1.0	False	False										ZNF646	+
chr16	ENSG00000167395.10	31176147	-0.008271107345152191	0.0195321192612646	False	False	31176157	T	A	0.008570082019393955	0.07495041633236127	0.9090944893893134	13.0	0.11434335443035637	0.2912746010606703	1.0588266647577063	12.0	1.0	False	False										ZNF646	+
chr16	ENSG00000167395.10	31176557	0.0058488377554424395	0.023325906532802	False	False	31176597	GT	AC	-0.005988468744891624	0.07392080159486054	0.935520974731289	8.0	0.08101195625167547	0.2912746010606703	1.0588266647577063	12.0	1.0	False	False										ZNF646	+
chr16	ENSG00000167395.10	31003412	-0.0068371231940748	0.0159183336407695	False	False	31003438	AC	GT	-0.04537863612247689	0.07508717266845744	0.5463874666910749	14.0	0.6043460488630106	0.2912746010606703	1.0588266647577063	12.0	1.0	False	False										ZNF646	+
chr16	ENSG00000167395.10	31024110	0.0268020073009193	0.0327157538396094	True	False	31024132	CTTT	AAAG	0.03169278164021986	0.07388499287834682	0.6684659684250789	8.0	0.4289474818303452	0.2912746010606703	1.0588266647577063	12.0	1.0	False	False										ZNF646	+
chr16	ENSG00000167395.10	31030659	-0.004687099289873171	0.036611788294262	False	False	31030683	AAAAC	GTTTT						0.2912746010606703	1.0588266647577063	12.0	1.0	False	False										ZNF646	+
chr16	ENSG00000167395.10	31033634	-0.0066371421148979795	0.0170753869355875	False	False	31033657	AC	GT	-0.020309790568815246	0.073308433422019	0.7820526202882847	5.0	0.2770457588678328	0.2912746010606703	1.0588266647577063	12.0	1.0	False	False										ZNF646	+
chr16	ENSG00000167395.10	31036428	0.0039715351956688206	0.0140326644221313	False	False	31036448	AAC	GTT	0.016527478787787167	0.07331354238485327	0.8218879594835465	5.0	0.2254355505157227	0.2912746010606703	1.0588266647577063	12.0	1.0	False	False										ZNF646	+
chr16	ENSG00000167397.10	31060770	0.0327703700784614	0.0314320528990257	True	False	31060785	GT	AC	0.05162235246691087	0.07570872543914225	0.4962374127754914	17.0	0.6818547289956296	0.04471531893815471	2.021600364475607	12.0	0.9861867181354369	False	False										VKORC1	-
chr16	ENSG00000167397.10	31070783	-0.0162712684788329	0.0242683144790638	False	False	31070812	ATTT	AAAT	-0.061622144975147036	0.07279389117053849	0.3983339210290024	3.0	0.8465290697372015	0.04471531893815471	2.021600364475607	12.0	0.9861867181354369	False	False										VKORC1	-
chr16	ENSG00000167397.10	31074782	-0.0197516824476112	0.0267720155510308	False	False	31074798	A	T	-0.04808407237820896	0.07572211455109548	0.5262579855206909	17.0	0.6350069944991166	0.04471531893815471	2.021600364475607	12.0	0.9861867181354369	False	False										VKORC1	-
chr16	ENSG00000167397.10	31078023	0.0004159528288081	0.0176552196087715	False	False	31078051	AATC	ATTG	0.014530607839114303	0.07331581638671622	0.8431112993742421	5.0	0.19819199396853532	0.04471531893815471	2.021600364475607	12.0	0.9861867181354369	False	False										VKORC1	-
chr16	ENSG00000167397.10	31080590	0.0066435265572700394	0.0191321688867796	False	False	31080627	AC	GT	0.047848680898339095	0.07896638935871264	0.545415028773283	31.0	0.6059373017674865	0.04471531893815471	2.021600364475607	12.0	0.9861867181354369	False	False										VKORC1	-
chr16	ENSG00000167397.10	31152698	0.0161978466094117	0.0277258963678361	False	False	31152716	AAAC	GTTT	0.00046533165599224396	0.0731272344954619	0.9949296264246524	4.0	0.0063633153804157775	0.04471531893815471	2.021600364475607	12.0	0.9861867181354369	False	False										VKORC1	-
chr16	ENSG00000167397.10	31176147	0.0266477340304138	0.0409798203085944	False	False	31176157	T	A	0.14981523996422158	0.07410724819644704	0.04471531893815471	13.0	2.021600364475607	0.04471531893815471	2.021600364475607	12.0	0.9861867181354369	True	False	31175605.0	0.246661132258526	0.41875068680360755	chr16:31175605						VKORC1	-
chr16	ENSG00000167397.10	31176557	-0.0225500027503071	0.034920407901528	False	False	31176597	GT	AC	-0.14239269914780206	0.07316887866116488	0.05317625362892445	8.0	1.9460828394979683	0.04471531893815471	2.021600364475607	12.0	0.9861867181354369	False	False										VKORC1	-
chr16	ENSG00000167397.10	31003412	0.004690674451212	0.0147214364457435	False	False	31003438	AC	GT	0.031140604454462387	0.0751281490030379	0.6790100056293727	14.0	0.414499822872026	0.04471531893815471	2.021600364475607	12.0	0.9861867181354369	False	False										VKORC1	-
chr16	ENSG00000167397.10	31024110	0.0183235843224763	0.0281792959776645	False	False	31024132	CTTT	AAAG	0.03835274358492916	0.07386773984220868	0.6042428513683448	8.0	0.5192082994126492	0.04471531893815471	2.021600364475607	12.0	0.9861867181354369	False	False										VKORC1	-
chr16	ENSG00000167397.10	31030659	0.0300696338952792	0.0404303852902618	False	False	31030683	AAAAC	GTTTT						0.04471531893815471	2.021600364475607	12.0	0.9861867181354369	False	False										VKORC1	-
chr16	ENSG00000167397.10	31033634	0.00023689725708230498	0.0178091712307285	False	False	31033657	AC	GT	0.0019602870232900828	0.07332341662939969	0.9786999169986208	5.0	0.02673480196917185	0.04471531893815471	2.021600364475607	12.0	0.9861867181354369	False	False										VKORC1	-
chr16	ENSG00000167397.10	31036428	0.00153518684869724	0.0184886492244139	False	False	31036448	AAC	GTT	0.018667747086807983	0.0733107803254644	0.7992836324925471	5.0	0.2546384993302788	0.04471531893815471	2.021600364475607	12.0	0.9861867181354369	False	False										VKORC1	-
chr16	ENSG00000175938.6	31060770	0.008860180316825441	0.0173193253669789	False	False	31060785	GT	AC	0.031658928271772586	0.07577180321476917	0.6765943204681674	17.0	0.4178193856893951	0.22294090608285347	1.2227440695137919	9.0	1.0	False	False										ORAI3	+
chr16	ENSG00000175938.6	30864251	-0.0113225168592617	0.0201077598626082	False	False	30864270	ATTTT	AAAAT	-0.08836020785235729	0.07226386130622786	0.22294090608285347	1.0	1.2227440695137919	0.22294090608285347	1.2227440695137919	9.0	1.0	True	False	31004169.0	0.0983193137141053	0.27208191758843764	chr16:31004169						ORAI3	+
chr16	ENSG00000175938.6	30891311	0.00163733927010789	0.0137297567105285	False	False	30891323	A	T	0.04993993936334266	0.07895829605147531	0.5279728163118897	31.0	0.6324850188102501	0.22294090608285347	1.2227440695137919	9.0	1.0	False	False										ORAI3	+
chr16	ENSG00000175938.6	30940875	0.0326543435032346	0.0302399694217667	True	False	30940896	ATTTT	AAAAT	0.033234304690391535	0.07269911467885015	0.6480891942598528	2.0	0.45714868519657725	0.22294090608285347	1.2227440695137919	9.0	1.0	False	False										ORAI3	+
chr16	ENSG00000175938.6	30945979	-0.0054059902294625395	0.0156905720833474	False	False	30945989	A	T	-0.05326534503160742	0.07750486976611105	0.4928832361998309	25.0	0.687251590672276	0.22294090608285347	1.2227440695137919	9.0	1.0	False	False										ORAI3	+
chr16	ENSG00000175938.6	31003412	0.00257033059435003	0.0132152628450118	False	False	31003438	AC	GT	0.017326162894126158	0.07515331989988085	0.8179351621556425	14.0	0.2305442117155709	0.22294090608285347	1.2227440695137919	9.0	1.0	False	False										ORAI3	+
chr16	ENSG00000175938.6	31024110	0.010248845322593	0.018297386223851003	False	False	31024132	CTTT	AAAG	0.05053695564847618	0.07382766878493048	0.4945091110072488	8.0	0.6845259572762191	0.22294090608285347	1.2227440695137919	9.0	1.0	False	False										ORAI3	+
chr16	ENSG00000175938.6	31030659	-0.00789205292321584	0.0276473828056798	False	False	31030683	AAAAC	GTTTT						0.22294090608285347	1.2227440695137919	9.0	1.0	False	False										ORAI3	+
chr16	ENSG00000175938.6	31033634	-0.00274450422458045	0.013293501314687	False	False	31033657	AC	GT	0.026848629763851842	0.07329712514275365	0.7145586332470912	5.0	0.36629853778796084	0.22294090608285347	1.2227440695137919	9.0	1.0	False	False										ORAI3	+
chr16	ENSG00000175938.6	31036428	0.0023265226396460103	0.0122568717588281	False	False	31036448	AAC	GTT	-0.034451865345116316	0.07328002958801696	0.6388058446326502	5.0	0.47013989403123846	0.22294090608285347	1.2227440695137919	9.0	1.0	False	False										ORAI3	+
chr16	ENSG00000178226.6	31060770	-0.0101676693458332	0.0304332860993738	False	False	31060785	GT	AC	-0.07901269876611297	0.07557279331015485	0.2972339899023917	17.0	1.045517775713815	0.017533416303437417	2.3970683607322454	9.0	0.5081947263482206	False	False										PRSS36	-
chr16	ENSG00000178226.6	31070783	0.00934285799551232	0.0208680770942507	False	False	31070812	ATTT	AAAT	0.07522835459491364	0.07272582930580973	0.3022731031952265	3.0	1.0344104056700527	0.017533416303437417	2.3970683607322454	9.0	0.5081947263482206	False	False										PRSS36	-
chr16	ENSG00000178226.6	31074782	0.0038140511668659795	0.0203396411840955	False	False	31074798	A	T	0.06190261893982736	0.07566441585220297	0.4144072648124345	17.0	0.8181206217298123	0.017533416303437417	2.3970683607322454	9.0	0.5081947263482206	False	False										PRSS36	-
chr16	ENSG00000178226.6	31078023	0.00161222087319798	0.0149006119370805	False	False	31078051	AATC	ATTG	0.013411239454146351	0.07331696317735774	0.8550589456236615	5.0	0.18292137143901924	0.017533416303437417	2.3970683607322454	9.0	0.5081947263482206	False	False										PRSS36	-
chr16	ENSG00000178226.6	31080590	-0.00548671883559905	0.022182991472159	False	False	31080627	AC	GT	-0.012371666654694151	0.07905089111864047	0.8758342018935461	31.0	0.15650255777795868	0.017533416303437417	2.3970683607322454	9.0	0.5081947263482206	False	False										PRSS36	-
chr16	ENSG00000178226.6	31152698	0.0257078704843279	0.0427889318809352	False	False	31152716	AAAC	GTTT	-0.11885793012742782	0.07260886322224623	0.10332023272824856	4.0	1.636961726884764	0.017533416303437417	2.3970683607322454	9.0	0.5081947263482206	False	False										PRSS36	-
chr16	ENSG00000178226.6	31176147	-0.11509346336255301	0.0359436424626073	True	True	31176157	T	A	-0.1575562288950762	0.07401700513450066	0.034658713142763635	13.0	2.12864906664045	0.017533416303437417	2.3970683607322454	9.0	0.5081947263482206	False	False										PRSS36	-
chr16	ENSG00000178226.6	31254528	0.0590924032191964	0.0299425204753023	False	False	31254596	AAAG	CTTT	0.09120978050272813	0.07549380639666126	0.22861915783594675	17.0	1.20817567501487	0.017533416303437417	2.3970683607322454	9.0	0.5081947263482206	False	False										PRSS36	-
chr16	ENSG00000089280.14	31152698	0.00034508889471723	0.0144249247209412	False	False	31152716	AAAC	GTTT	-0.039981933536751016	0.07306877007571615	0.5849059477438145	4.0	0.5471822434580531	0.2377447015705079	1.1847177978817052	8.0	1.0	False	False										FUS	+
chr16	ENSG00000089280.14	31176147	0.0012104323110096302	0.015433201986026001	False	False	31176157	T	A	-0.04002596833143979	0.07489310441620277	0.5937031487328054	13.0	0.5344413032874674	0.2377447015705079	1.1847177978817052	8.0	1.0	False	False										FUS	+
chr16	ENSG00000089280.14	31176557	-0.00144285418680859	0.0145323751655979	False	False	31176597	GT	AC	0.04028260777935349	0.07386212645260813	0.5861592675193891	8.0	0.5453756845898535	0.2377447015705079	1.1847177978817052	8.0	1.0	False	False										FUS	+
chr16	ENSG00000089280.14	31254528	0.00841840149399822	0.0196571728790507	False	False	31254596	AAAG	CTTT	0.0894531659211085	0.07550588509858823	0.2377447015705079	17.0	1.1847177978817052	0.2377447015705079	1.1847177978817052	8.0	1.0	True	False	31099582.0	0.2365574145807067	0.40926928610082486	chr16:31099582						FUS	+
chr16	ENSG00000089280.14	31270014	-0.00395107988024084	0.0160759786502912	False	False	31270038	AC	GT	0.01821257850709117	0.07601598181460083	0.8109326679196956	18.0	0.23958880846281427	0.2377447015705079	1.1847177978817052	8.0	1.0	False	False										FUS	+
chr16	ENSG00000089280.14	31278184	0.00241981822404393	0.0178461261335334	False	False	31278206	T	A	-0.010134446226318698	0.07980458988602726	0.8991102020639752	34.0	0.12699076883663188	0.2377447015705079	1.1847177978817052	8.0	1.0	False	False										FUS	+
chr16	ENSG00000089280.14	31285907	0.010863093335289	0.0222197546540204	False	False	31285952	ATTT	AAAT	0.07136797847438009	0.07561649350461702	0.3465728743864922	17.0	0.943814969018928	0.2377447015705079	1.1847177978817052	8.0	1.0	False	False										FUS	+
chr16	ENSG00000089280.14	31297502	-0.0288061363790683	0.0287662348162228	True	False	31297512	T	A	-0.06982829774979703	0.07861866486276345	0.3757636640171556	30.0	0.8881898194492254	0.2377447015705079	1.1847177978817052	8.0	1.0	False	False										FUS	+
chr16	ENSG00000103490.13	31152698	-0.004128191205060121	0.0156558921213159	False	False	31152716	AAAC	GTTT	0.003763508512976181	0.0731267245238827	0.9590094704908112	4.0	0.0514655693589427	0.23542877153828856	1.1910570215055742	8.0	1.0	False	False										PYCARD	-
chr16	ENSG00000103490.13	31176147	-0.000731891568796105	0.0344974434839194	False	False	31176157	T	A	0.04678265460070097	0.07487110209052672	0.5328745114446675	13.0	0.6248426067528166	0.23542877153828856	1.1910570215055742	8.0	1.0	False	False										PYCARD	-
chr16	ENSG00000103490.13	31176557	-0.0105940825269828	0.0351724260092325	False	False	31176597	GT	AC	-0.04891891987804737	0.07383362404602872	0.5084484617174638	8.0	0.6625561254795073	0.23542877153828856	1.1910570215055742	8.0	1.0	False	False										PYCARD	-
chr16	ENSG00000103490.13	31254528	-0.0135684395099063	0.0358299304600821	True	False	31254596	AAAG	CTTT	-0.030727639730134162	0.07577400655809087	0.6855957884030632	17.0	0.4055168932710102	0.23542877153828856	1.1910570215055742	8.0	1.0	False	False										PYCARD	-
chr16	ENSG00000103490.13	31270014	-0.0132859099050447	0.037468748388553	False	False	31270038	AC	GT	-0.07543742511612472	0.07581195152213482	0.32109692364221004	18.0	0.9950597973209969	0.23542877153828856	1.1910570215055742	8.0	1.0	False	False										PYCARD	-
chr16	ENSG00000103490.13	31278184	0.00827831477182542	0.0268138545309082	False	False	31278206	T	A	0.0946301318394983	0.0794505469770705	0.23542877153828856	34.0	1.1910570215055742	0.23542877153828856	1.1910570215055742	8.0	1.0	True	False	31126688.0	0.8328269476707171	0.8944498628430018	chr16:31126688						PYCARD	-
chr16	ENSG00000103490.13	31285907	0.0009019036190942769	0.0155766040846339	False	False	31285952	ATTT	AAAT	0.01812574975756881	0.0757973499519973	0.8112828447775012	17.0	0.2391343466367611	0.23542877153828856	1.1910570215055742	8.0	1.0	False	False										PYCARD	-
chr16	ENSG00000103490.13	31297502	-0.00285582941714204	0.0312710030087845	False	False	31297512	T	A	-0.028473399738587413	0.07877908673154756	0.7182492930673493	30.0	0.36143348342708154	0.23542877153828856	1.1910570215055742	8.0	1.0	False	False										PYCARD	-
chr16	ENSG00000169900.3	31152698	-0.0108074985183599	0.0562020983033663	False	False	31152716	AAAC	GTTT										False	False										PYDC1	-
chr16	ENSG00000169900.3	31176147	-0.117710016251886	0.16420538631673903	False	False	31176157	T	A										False	False										PYDC1	-
chr16	ENSG00000169900.3	31176557	0.094972070314425	0.152691238926971	False	False	31176597	GT	AC										False	False										PYDC1	-
chr16	ENSG00000169900.3	31254528	0.0754359697194089	0.108103529978468	False	False	31254596	AAAG	CTTT										False	False										PYDC1	-
chr16	ENSG00000169900.3	31270014	0.0771033001347608	0.137008940538988	False	False	31270038	AC	GT										False	False										PYDC1	-
chr16	ENSG00000169900.3	31278184	-0.14464322282705	0.150901748642333	True	False	31278206	T	A										False	False										PYDC1	-
chr16	ENSG00000169900.3	31285907	0.028522104865372995	0.0435290948422663	False	False	31285952	ATTT	AAAT										False	False										PYDC1	-
chr16	ENSG00000169900.3	31297502	-0.0150557903310333	0.0376322417757224	False	False	31297512	T	A										False	False										PYDC1	-
chr16	ENSG00000177238.9	31152698	-0.0116075835355825	0.0296539699230068	False	False	31152716	AAAC	GTTT	-0.11408336574151172	0.07264980781617897	0.11803143970851533	4.0	1.5703188923798581	0.11803143970851533	1.5703188923798581	8.0	1.0	True	False	31129895.0	0.9880763394626016	0.995100284251182	chr16:31129895						TRIM72	+
chr16	ENSG00000177238.9	31176147	-0.00334326100900215	0.0270741345221038	False	False	31176157	T	A	0.046133498160309434	0.07487336501366204	0.5385802483343174	13.0	0.6161536636144445	0.11803143970851533	1.5703188923798581	8.0	1.0	False	False										TRIM72	+
chr16	ENSG00000177238.9	31176557	0.0131347286143662	0.0232544439941827	False	False	31176597	GT	AC	-0.04386054831339045	0.07385098910517242	0.553308391132155	8.0	0.5939060376148506	0.11803143970851533	1.5703188923798581	8.0	1.0	False	False										TRIM72	+
chr16	ENSG00000177238.9	31254528	0.0155842920011385	0.0242558288387346	True	False	31254596	AAAG	CTTT	0.06426687542828716	0.07565308635751566	0.3967735191426309	17.0	0.8494944294087301	0.11803143970851533	1.5703188923798581	8.0	1.0	False	False										TRIM72	+
chr16	ENSG00000177238.9	31270014	0.0103307395662239	0.0204767311051547	False	False	31270038	AC	GT	0.012871855408748195	0.07602229348028093	0.8657452375597784	18.0	0.169316851932216	0.11803143970851533	1.5703188923798581	8.0	1.0	False	False										TRIM72	+
chr16	ENSG00000177238.9	31278184	0.00212514351087996	0.0276628305285782	False	False	31278206	T	A	0.11477189430934755	0.0792813024549896	0.14970776020145146	34.0	1.4476539960289758	0.11803143970851533	1.5703188923798581	8.0	1.0	False	False										TRIM72	+
chr16	ENSG00000177238.9	31285907	0.000876648688653871	0.0187787982060004	False	False	31285952	ATTT	AAAT	-0.00386342997140135	0.07580923858375438	0.9594138410536089	17.0	0.0509625217661699	0.11803143970851533	1.5703188923798581	8.0	1.0	False	False										TRIM72	+
chr16	ENSG00000177238.9	31297502	-0.001828457806111	0.0166854694307526	False	False	31297512	T	A	0.015605218416105644	0.07880144389532934	0.8432697411207901	30.0	0.19803213805109712	0.11803143970851533	1.5703188923798581	8.0	1.0	False	False										TRIM72	+
chr16	ENSG00000169896.12	31176147	0.0206085042152329	0.0321000993974289	False	False	31176157	T	A	0.014998396912310863	0.07494473799617261	0.8416104315227498	13.0	0.2001260837428883	0.015375517502633688	2.4472911668277146	18.0	0.6931091096218482	False	False										ITGAM	+
chr16	ENSG00000169896.12	31176557	0.00321024259747371	0.0251258578217915	False	False	31176597	GT	AC	0.07704412069422728	0.0737024072041446	0.2972443807297491	8.0	1.0453406288457667	0.015375517502633688	2.4472911668277146	18.0	0.6931091096218482	False	False										ITGAM	+
chr16	ENSG00000169896.12	31254528	0.0021626380362286	0.0203082149227037	False	False	31254596	AAAG	CTTT	-0.003846102508672982	0.0758092436473804	0.9595957150831876	17.0	0.05073395174027547	0.015375517502633688	2.4472911668277146	18.0	0.6931091096218482	False	False										ITGAM	+
chr16	ENSG00000169896.12	31270014	0.00264065048408285	0.0393881408375256	False	False	31270038	AC	GT	0.030701718068744117	0.07599275157507865	0.6867054438677602	18.0	0.4040085065009352	0.015375517502633688	2.4472911668277146	18.0	0.6931091096218482	False	False										ITGAM	+
chr16	ENSG00000169896.12	31278184	-0.00593670349532889	0.033057539974042004	False	False	31278206	T	A	-0.00907667674317972	0.07980540081732186	0.9095930826005628	34.0	0.11373511880426038	0.015375517502633688	2.4472911668277146	18.0	0.6931091096218482	False	False										ITGAM	+
chr16	ENSG00000169896.12	31285907	-0.0012318831326190401	0.0130234169355367	False	False	31285952	ATTT	AAAT	-0.010108827081620357	0.0758059308181941	0.8940695788162148	17.0	0.13335140103832283	0.015375517502633688	2.4472911668277146	18.0	0.6931091096218482	False	False										ITGAM	+
chr16	ENSG00000169896.12	31297502	-0.006061382571865371	0.0156828883404039	False	False	31297512	T	A	-0.021045570886042843	0.07879358535333192	0.7897359039404251	30.0	0.2670975155105427	0.015375517502633688	2.4472911668277146	18.0	0.6931091096218482	False	False										ITGAM	+
chr16	ENSG00000169896.12	31399657	0.00503434333664675	0.0296513372333889	False	False	31399670	A	T	-0.11608938077137453	0.08136929056753467	0.15575912026594615	42.0	1.4266977131258503	0.015375517502633688	2.4472911668277146	18.0	0.6931091096218482	False	False										ITGAM	+
chr16	ENSG00000169896.12	31409579	0.00351546662381825	0.0164105951324009	False	False	31409599	AAAAC	GTTTT	-0.1382299703124017	0.07261966303035347	0.05852230029621351	5.0	1.9034785420943707	0.015375517502633688	2.4472911668277146	18.0	0.6931091096218482	False	False										ITGAM	+
chr16	ENSG00000169896.12	31437901	-0.00010035973585979	0.0125522546410683	False	False	31437933	GT	AC	0.006714585727181921	0.0766947699090558	0.9303378142194704	21.0	0.08754946048008276	0.015375517502633688	2.4472911668277146	18.0	0.6931091096218482	False	False										ITGAM	+
chr16	ENSG00000169896.12	31346225	-0.00211203430266289	0.0125936750988176	False	False	31346236	T	A	-0.02234309218071496	0.07978876516191011	0.7798245990287438	34.0	0.28002804825185085	0.015375517502633688	2.4472911668277146	18.0	0.6931091096218482	False	False										ITGAM	+
chr16	ENSG00000169896.12	31348255	0.00333841920804968	0.0312832354347094	False	False	31348279	CTT	AAG	0.0066249867855751	0.07273770044758493	0.9275250780232	2.0	0.09108050907313314	0.015375517502633688	2.4472911668277146	18.0	0.6931091096218482	False	False										ITGAM	+
chr16	ENSG00000169896.12	31376342	0.0103228360604692	0.0195156428823906	False	False	31376359	AAAC	GTTT	-0.009518325404383727	0.07292919188608149	0.8962988399706201	3.0	0.1305146150426534	0.015375517502633688	2.4472911668277146	18.0	0.6931091096218482	False	False										ITGAM	+
chr16	ENSG00000169896.12	31377245	0.0074868984824567	0.0172533023689001	False	False	31377268	AAAC	GTTT	-0.02141575418531337	0.07291576915052114	0.7693070241807386	3.0	0.2937053868430641	0.015375517502633688	2.4472911668277146	18.0	0.6931091096218482	False	False										ITGAM	+
chr16	ENSG00000169896.12	31380611	-0.00566051278773896	0.017018520807883002	False	False	31380621	C	G	-0.11333883132646533	0.07854752977153194	0.1509941929602633	31.0	1.4429331088594315	0.015375517502633688	2.4472911668277146	18.0	0.6931091096218482	False	False										ITGAM	+
chr16	ENSG00000169896.12	31384227	0.0141138699025319	0.0219145520357681	True	False	31384264	AAC	GTT	-0.021460944242105758	0.0731104002884187	0.7694337261653842	4.0	0.29354160498975346	0.015375517502633688	2.4472911668277146	18.0	0.6931091096218482	False	False										ITGAM	+
chr16	ENSG00000169896.12	31385609	0.0022421636589657	0.0165740736216302	False	False	31385619	A	T	-0.06957493511517816	0.07673667139065052	0.36587157943030857	22.0	0.9066712675219721	0.015375517502633688	2.4472911668277146	18.0	0.6931091096218482	False	False										ITGAM	+
chr16	ENSG00000058600.11	22212512	-0.0638284233385361	0.0302276568239354	True	False	22212536	AAAG	CTTT	-0.0399397984364583	0.07755312258248719	0.6072386371881557	25.0	0.5149992302885994	0.1583244295847799	1.4178433538388244	14.0	1.0	False	False										POLR3E	+
chr16	ENSG00000058600.11	22220060	-0.004607926936314529	0.0162623957532291	False	False	22220072	A	T	-0.030791419019052087	0.07804985463162012	0.6937173768632687	27.0	0.39450962675563583	0.1583244295847799	1.4178433538388244	14.0	1.0	False	False										POLR3E	+
chr16	ENSG00000058600.11	22231765	-0.0132783045741172	0.0212492814107937	False	False	22231781	T	A	-0.06761016721352338	0.08119263600222093	0.4063216939999829	40.0	0.8327130456963361	0.1583244295847799	1.4178433538388244	14.0	1.0	False	False										POLR3E	+
chr16	ENSG00000058600.11	22255591	-0.00328686274197166	0.0143420567801754	False	False	22255654	GT	AC	0.004047257343682617	0.08084454620867285	0.9601381026509924	38.0	0.05006221858473906	0.1583244295847799	1.4178433538388244	14.0	1.0	False	False										POLR3E	+
chr16	ENSG00000058600.11	22259363	0.0144524624415998	0.0237189984785099	False	False	22259395	ATTTTT	AAAAAT	0.019031511942117045	0.07370762605644061	0.7965390118601654	7.0	0.2582027526913419	0.1583244295847799	1.4178433538388244	14.0	1.0	False	False										POLR3E	+
chr16	ENSG00000058600.11	22265424	0.00218534939084451	0.0146482209928975	False	False	22265472	AAT	ATT	0.046475575887632105	0.07466274342751149	0.5344227447957521	12.0	0.6224734553553377	0.1583244295847799	1.4178433538388244	14.0	1.0	False	False										POLR3E	+
chr16	ENSG00000058600.11	22273323	-0.00415882761862131	0.0316893254228113	False	False	22273358	AC	GT	-0.05841098736209304	0.07867648028498384	0.4589147344201263	30.0	0.7424199347824834	0.1583244295847799	1.4178433538388244	14.0	1.0	False	False										POLR3E	+
chr16	ENSG00000058600.11	22291320	-0.001784187655915	0.0139439251590839	False	False	22291346	AATG	ATTC	0.04949561743311285	0.07245870634749277	0.4953838044306536	1.0	0.6830872358629337	0.1583244295847799	1.4178433538388244	14.0	1.0	False	False										POLR3E	+
chr16	ENSG00000058600.11	22300697	0.0050089118346630795	0.0211147550344324	False	False	22300731	AAAT	ATTT	0.11537852846780647	0.08137607596454009	0.1583244295847799	42.0	1.4178433538388244	0.1583244295847799	1.4178433538388244	14.0	1.0	True	False	22224861.0	0.09186097852899902	0.26612437591834676	chr16:22224861						POLR3E	+
chr16	ENSG00000058600.11	22346883	-0.00152319972783814	0.0129951041409483	False	False	22346912	AG	CT	-0.03456056581567417	0.07469885789179105	0.6441662650728686	12.0	0.4626652507289829	0.1583244295847799	1.4178433538388244	14.0	1.0	False	False										POLR3E	+
chr16	ENSG00000058600.11	22383170	-0.0007069048666042071	0.0137691586748181	False	False	22383206	GT	AC	0.024541923522781728	0.08029774005536343	0.7602914807389303	36.0	0.3056365410266919	0.1583244295847799	1.4178433538388244	14.0	1.0	False	False										POLR3E	+
chr16	ENSG00000058600.11	22407515	-0.008043105974272841	0.0191641583733354	False	False	22407539	CT	AG	-0.09261702197428197	0.07971994599850117	0.2470993578547113	35.0	1.1617797881602088	0.1583244295847799	1.4178433538388244	14.0	1.0	False	False										POLR3E	+
chr16	ENSG00000058600.11	22408857	0.00450837313653133	0.0170130059400373	False	False	22408889	AG	CT	0.05088274090596535	0.07822458413082853	0.5163045084333859	28.0	0.6504699446003487	0.1583244295847799	1.4178433538388244	14.0	1.0	False	False										POLR3E	+
chr16	ENSG00000058600.11	22429646	-0.008271990229161679	0.0230072629285477	False	False	22429684	AAAT	ATTT	0.04495064273116518	0.07425428312210823	0.5456974676008136	10.0	0.6053609413647645	0.1583244295847799	1.4178433538388244	14.0	1.0	False	False										POLR3E	+
chr16	ENSG00000103319.7	22212512	-0.0168851087413928	0.0330684818762255	False	False	22212536	AAAG	CTTT	0.013932519237341843	0.0776075190784775	0.8577441385604471	25.0	0.1795253785042805	0.015431342482279188	2.4485149164973614	16.0	0.6510032789146245	False	False										EEF2K	+
chr16	ENSG00000103319.7	22220060	0.0035758390891822	0.023079901568967998	False	False	22220072	A	T	0.04058923356009235	0.07802253091251228	0.6036086512766958	27.0	0.5202245182946655	0.015431342482279188	2.4485149164973614	16.0	0.6510032789146245	False	False										EEF2K	+
chr16	ENSG00000103319.7	22231765	0.006602593723684671	0.0399351537848163	False	False	22231781	T	A	-0.0017560244656422024	0.08137872040622261	0.9828127332899264	40.0	0.02157842316611221	0.015431342482279188	2.4485149164973614	16.0	0.6510032789146245	False	False										EEF2K	+
chr16	ENSG00000103319.7	22255591	-0.0416970987593948	0.0313736762183168	False	False	22255654	GT	AC	-0.11837872308558113	0.08027674672556621	0.14236601961036469	38.0	1.4746327911153425	0.015431342482279188	2.4485149164973614	16.0	0.6510032789146245	False	False										EEF2K	+
chr16	ENSG00000103319.7	22259363	-0.018338895089888	0.0370613329360172	False	False	22259395	ATTTTT	AAAAAT	-0.04148903312753335	0.0736575013200102	0.5739370549646177	7.0	0.5632696247362685	0.015431342482279188	2.4485149164973614	16.0	0.6510032789146245	False	False										EEF2K	+
chr16	ENSG00000103319.7	22265424	0.00924488919298462	0.019774249963555	False	False	22265472	AAT	ATT	-0.04782738500841255	0.07465797398517625	0.5225889108785048	12.0	0.6406199158030854	0.015431342482279188	2.4485149164973614	16.0	0.6510032789146245	False	False										EEF2K	+
chr16	ENSG00000103319.7	22273323	-0.00438812308470246	0.0160761061336192	False	False	22273358	AC	GT	0.07019346001801327	0.07861664507626755	0.37326610171912455	30.0	0.8928574852045291	0.015431342482279188	2.4485149164973614	16.0	0.6510032789146245	False	False										EEF2K	+
chr16	ENSG00000103319.7	22291320	0.0514334381458595	0.0305602470869133	True	False	22291346	AATG	ATTC	-0.00887554415245434	0.07254476747484234	0.9027545074903784	1.0	0.12234575230435844	0.015431342482279188	2.4485149164973614	16.0	0.6510032789146245	False	False										EEF2K	+
chr16	ENSG00000103319.7	22300697	0.00199297784024341	0.0211713791865646	False	False	22300731	AAAT	ATTT	-0.11412169510258414	0.08138796963962064	0.16293735550340796	42.0	1.402193660904748	0.015431342482279188	2.4485149164973614	16.0	0.6510032789146245	False	False										EEF2K	+
chr16	ENSG00000103319.7	22346883	-0.00192144829747732	0.015934983670187	False	False	22346912	AG	CT	0.02895567106982641	0.07471216907127391	0.6987999183908795	12.0	0.38756298244002635	0.015431342482279188	2.4485149164973614	16.0	0.6510032789146245	False	False										EEF2K	+
chr16	ENSG00000103319.7	22383170	0.0044109589618711	0.0191508136636688	False	False	22383206	GT	AC	0.011053677244030587	0.08031702572163772	0.8907149562502792	36.0	0.13762557994042704	0.015431342482279188	2.4485149164973614	16.0	0.6510032789146245	False	False										EEF2K	+
chr16	ENSG00000103319.7	22136728	-0.00462061864256967	0.0217074736663612	False	False	22136762	GTTTT	AAAAC	-0.06703191412200883	0.07375586380279102	0.3646325564469066	8.0	0.9088350493899613	0.015431342482279188	2.4485149164973614	16.0	0.6510032789146245	False	False										EEF2K	+
chr16	ENSG00000103319.7	22145980	-0.0075783299447942	0.0189480080269864	False	False	22146012	GTTT	AAAC	-0.07416863527921377	0.07273161877682889	0.3091538250621614	3.0	1.0197577962178217	0.015431342482279188	2.4485149164973614	16.0	0.6510032789146245	False	False										EEF2K	+
chr16	ENSG00000103319.7	22148196	0.0102200093184623	0.0295655505092004	False	False	22148239	AC	GT	0.19061938577923648	0.07785102083507846	0.015431342482279188	32.0	2.4485149164973614	0.015431342482279188	2.4485149164973614	16.0	0.6510032789146245	True	False	22149909.0	0.11655159180001633	0.29125070410073034	chr16:22149909						EEF2K	+
chr16	ENSG00000103319.7	22148393	0.0109604572819691	0.0274748635618548	False	False	22148442	AAAT	ATTT	0.10060647110527347	0.07374884383417615	0.1741964546271835	9.0	1.3641769263730634	0.015431342482279188	2.4485149164973614	16.0	0.6510032789146245	False	False										EEF2K	+
chr16	ENSG00000103319.7	22149613	-0.00378072563553551	0.0152462442670694	False	False	22149635	GT	AC	-0.03151837616325805	0.07348493472976618	0.6684882137039556	6.0	0.4289093578046148	0.015431342482279188	2.4485149164973614	16.0	0.6510032789146245	False	False										EEF2K	+
chr16	ENSG00000175267.10	22212512	-0.00378374632501035	0.0166419385834464	False	False	22212536	AAAG	CTTT	0.04742147753805688	0.07752773322161917	0.5415921594799824	25.0	0.6116711474395727	0.1434963318630468	1.4693748657250703	14.0	1.0	False	False										VWA3A	+
chr16	ENSG00000175267.10	22220060	-0.00314570493955436	0.0154696858718901	False	False	22220072	A	T	-0.061097038619168376	0.07794100144684049	0.43423634202215866	27.0	0.7838882935169814	0.1434963318630468	1.4693748657250703	14.0	1.0	False	False										VWA3A	+
chr16	ENSG00000175267.10	22231765	-0.0015608963881171	0.0170078826436868	False	False	22231781	T	A	0.02053164279710973	0.08136169150973234	0.8011135250329254	40.0	0.2523502451353752	0.1434963318630468	1.4693748657250703	14.0	1.0	False	False										VWA3A	+
chr16	ENSG00000175267.10	22255591	0.0158237058735474	0.026305377561927	True	False	22255654	GT	AC	0.06405054201441322	0.08067920531572473	0.4284881174193781	38.0	0.7938915828900647	0.1434963318630468	1.4693748657250703	14.0	1.0	False	False										VWA3A	+
chr16	ENSG00000175267.10	22259363	0.0036053051145374204	0.0144301930548984	False	False	22259395	ATTTTT	AAAAAT	0.0009061602491752078	0.07372094781032187	0.9902061580391488	7.0	0.012291760701540165	0.1434963318630468	1.4693748657250703	14.0	1.0	False	False										VWA3A	+
chr16	ENSG00000175267.10	22265424	-0.00686570382114039	0.0163340797468389	False	False	22265472	AAT	ATT	-0.02418698859205385	0.07472164321098658	0.7465471782710476	12.0	0.32369454889741445	0.1434963318630468	1.4693748657250703	14.0	1.0	False	False										VWA3A	+
chr16	ENSG00000175267.10	22136728	-0.00141630200522616	0.0378942493812718	False	False	22136762	GTTTT	AAAAC	-0.005192930042325494	0.07392113037738883	0.9440717023290672	8.0	0.07024960272947774	0.1434963318630468	1.4693748657250703	14.0	1.0	False	False										VWA3A	+
chr16	ENSG00000175267.10	22145980	-0.0019804293857616302	0.0181210240327963	False	False	22146012	GTTT	AAAC	0.02811670675408208	0.07290366168609763	0.7001776226527974	3.0	0.3856693354463401	0.1434963318630468	1.4693748657250703	14.0	1.0	False	False										VWA3A	+
chr16	ENSG00000175267.10	22148196	-0.00102243175119208	0.0133897632505088	False	False	22148239	AC	GT	0.016059186780973348	0.07929493161211919	0.8397654211061514	32.0	0.2025247573139834	0.1434963318630468	1.4693748657250703	14.0	1.0	False	False										VWA3A	+
chr16	ENSG00000175267.10	22148393	0.00288358961672682	0.0196736124801211	False	False	22148442	AAAT	ATTT	0.04249051473420321	0.07405798723563528	0.5668476508127714	9.0	0.5737465507806508	0.1434963318630468	1.4693748657250703	14.0	1.0	False	False										VWA3A	+
chr16	ENSG00000175267.10	22149613	-0.00606450337992471	0.0236433234388577	False	False	22149635	GT	AC	-0.0748655508694163	0.07331513428411206	0.30851813793535315	6.0	1.0211472924443683	0.1434963318630468	1.4693748657250703	14.0	1.0	False	False										VWA3A	+
chr16	ENSG00000175267.10	22012147	-0.00335635250916035	0.021973443981807	False	False	22012211	ATG	ATC	-0.10947237751624853	0.07450268823145334	0.1434963318630468	13.0	1.4693748657250703	0.1434963318630468	1.4693748657250703	14.0	1.0	True	False	22246913.0	0.08984977502117776	0.26446130691561587	chr16:22246913						VWA3A	+
chr16	ENSG00000175267.10	22065413	0.00943017426991732	0.0220272460193037	False	False	22065424	T	A	0.05530465232044112	0.07844717478061246	0.4818274082809363	29.0	0.7049922763325466	0.1434963318630468	1.4693748657250703	14.0	1.0	False	False										VWA3A	+
chr16	ENSG00000175267.10	22092942	0.00328417568324975	0.0186457504045125	False	False	22092972	GT	AC	0.01391942838340727	0.08110285256492289	0.8639591638577555	39.0	0.17162686567978308	0.1434963318630468	1.4693748657250703	14.0	1.0	False	False										VWA3A	+
chr16	ENSG00000183921.5	22212512	-0.0223043754919725	0.0257404844735837	True	False	22212536	AAAG	CTTT	-0.14313859111421426	0.07681582353515805	0.06417249858029081	25.0	1.8633998117419226	0.06417249858029081	1.8633998117419226	15.0	1.0	True	False	22273571.0	0.013036268048426702	0.1645804996972405	chr16:22273571						SDR42E2	+
chr16	ENSG00000183921.5	22220060	0.00326894400516732	0.0146367248463689	False	False	22220072	A	T	-0.014471340799914462	0.07807870405041177	0.8531890408100087	27.0	0.18534299430189047	0.06417249858029081	1.8633998117419226	15.0	1.0	False	False										SDR42E2	+
chr16	ENSG00000183921.5	22231765	-0.0036171836698796205	0.0172686371601358	False	False	22231781	T	A	-0.08521231720259884	0.08108285603644122	0.2949702177222327	40.0	1.0509289061586793	0.06417249858029081	1.8633998117419226	15.0	1.0	False	False										SDR42E2	+
chr16	ENSG00000183921.5	22255591	0.0060956939671944895	0.0197814566328401	False	False	22255654	GT	AC	0.09424496703536524	0.08048536935972032	0.2434362333309299	38.0	1.170957750273195	0.06417249858029081	1.8633998117419226	15.0	1.0	False	False										SDR42E2	+
chr16	ENSG00000183921.5	22259363	0.0111194840051047	0.0203308695964098	False	False	22259395	ATTTTT	AAAAAT	0.09108239658797064	0.07341454648802481	0.21631143890598928	7.0	1.2406587106388753	0.06417249858029081	1.8633998117419226	15.0	1.0	False	False										SDR42E2	+
chr16	ENSG00000183921.5	22265424	-0.00404105257286004	0.0148716710519148	False	False	22265472	AAT	ATT	-0.09069336646942276	0.07443548116526243	0.22466943917319626	12.0	1.2184158018413882	0.06417249858029081	1.8633998117419226	15.0	1.0	False	False										SDR42E2	+
chr16	ENSG00000183921.5	22273323	0.00351670063885104	0.0156525580979327	False	False	22273358	AC	GT	0.048403799723855535	0.07871866219307629	0.5394914151262638	30.0	0.6148961170749279	0.06417249858029081	1.8633998117419226	15.0	1.0	False	False										SDR42E2	+
chr16	ENSG00000183921.5	22291320	-0.002391913297668	0.0142183553634546	False	False	22291346	AATG	ATTC	-0.08146237476307595	0.0723065070049192	0.2613216386651188	1.0	1.126625778749537	0.06417249858029081	1.8633998117419226	15.0	1.0	False	False										SDR42E2	+
chr16	ENSG00000183921.5	22300697	-0.0045065015861844	0.0193476204818141	False	False	22300731	AAAT	ATTT	-0.06418993719972532	0.08175424180700486	0.4336080239836507	42.0	0.7851572686742893	0.06417249858029081	1.8633998117419226	15.0	1.0	False	False										SDR42E2	+
chr16	ENSG00000183921.5	22136728	0.00795703984994965	0.0166824006236077	False	False	22136762	GTTTT	AAAAC	-0.016744842980746768	0.07391176286492453	0.8210251341253378	8.0	0.2265518008459406	0.06417249858029081	1.8633998117419226	15.0	1.0	False	False										SDR42E2	+
chr16	ENSG00000183921.5	22145980	-0.006065516602700671	0.0171541172653873	False	False	22146012	GTTT	AAAC	-0.06248757369967151	0.07278996683599136	0.39172941810140216	3.0	0.8584641045443399	0.06417249858029081	1.8633998117419226	15.0	1.0	False	False										SDR42E2	+
chr16	ENSG00000183921.5	22148196	-0.00256065808574431	0.0205188959939788	False	False	22148239	AC	GT	0.10468409932960346	0.07886941836433974	0.18630915487437846	32.0	1.3273091332563403	0.06417249858029081	1.8633998117419226	15.0	1.0	False	False										SDR42E2	+
chr16	ENSG00000183921.5	22148393	0.000633730205800025	0.0144999063998564	False	False	22148442	AAAT	ATTT	0.111359816145297	0.07366388588942434	0.13233726497374318	9.0	1.511728777279784	0.06417249858029081	1.8633998117419226	15.0	1.0	False	False										SDR42E2	+
chr16	ENSG00000183921.5	22149613	-0.0114347281460132	0.0213545333886376	False	False	22149635	GT	AC	-0.10384072750949884	0.07312400069302108	0.15727218595169912	6.0	1.4200635430961772	0.06417249858029081	1.8633998117419226	15.0	1.0	False	False										SDR42E2	+
chr16	ENSG00000183921.5	22092942	0.0063483528194894796	0.0220641662435118	False	False	22092972	GT	AC	0.07521986271491604	0.08088092174094859	0.3538418570249399	39.0	0.9300074862627777	0.06417249858029081	1.8633998117419226	15.0	1.0	False	False										SDR42E2	+
chr16	ENSG00000140743.3	22259363	-0.00466470733413084	0.0166454469805768	False	False	22259395	ATTTTT	AAAAAT	-0.07142036390489498	0.07353271719400227	0.3326872649084589	7.0	0.9712732866441717	0.0769373549033263	1.780010168835788	10.0	1.0	False	False										CDR2	-
chr16	ENSG00000140743.3	22265424	-0.00218513444428813	0.0131258373304839	False	False	22265472	AAT	ATT	-0.004782216018963135	0.07474265459359883	0.9490556186752072	12.0	0.06398242134917023	0.0769373549033263	1.780010168835788	10.0	1.0	False	False										CDR2	-
chr16	ENSG00000140743.3	22273323	0.00250918222534896	0.0132107709988257	False	False	22273358	AC	GT	-0.05624363268266218	0.07868628858366883	0.4757782032431535	30.0	0.7147831432264988	0.0769373549033263	1.780010168835788	10.0	1.0	False	False										CDR2	-
chr16	ENSG00000140743.3	22291320	-0.0180379337755382	0.0223847861138772	False	False	22291346	AATG	ATTC	-0.03400256706464585	0.07250567402236135	0.6396328570609714	1.0	0.468964222774609	0.0769373549033263	1.780010168835788	10.0	1.0	False	False										CDR2	-
chr16	ENSG00000140743.3	22300697	-0.012782025523695001	0.0265296565072092	False	False	22300731	AAAT	ATTT	0.0592647320510787	0.08177919574035325	0.4697774495813846	42.0	0.7246920382934876	0.0769373549033263	1.780010168835788	10.0	1.0	False	False										CDR2	-
chr16	ENSG00000140743.3	22346883	0.00342725823475326	0.0156382116214921	False	False	22346912	AG	CT	-0.025335807453039868	0.07471951637767353	0.7349477920253441	12.0	0.3390788468835741	0.0769373549033263	1.780010168835788	10.0	1.0	False	False										CDR2	-
chr16	ENSG00000140743.3	22383170	-0.0127174255093558	0.0383540030222904	False	False	22383206	GT	AC	-0.05437183099839467	0.08020311730704098	0.4988289446170629	36.0	0.6779266545244546	0.0769373549033263	1.780010168835788	10.0	1.0	False	False										CDR2	-
chr16	ENSG00000140743.3	22407515	0.0131950226125773	0.0218302202224086	False	False	22407539	CT	AG	0.03862237680812968	0.08000433930578038	0.6299475046951469	35.0	0.48275352491210666	0.0769373549033263	1.780010168835788	10.0	1.0	False	False										CDR2	-
chr16	ENSG00000140743.3	22408857	-0.00377551267531029	0.0167131797674414	False	False	22408889	AG	CT	-0.13808554455465413	0.07757570544946307	0.0769373549033263	28.0	1.780010168835788	0.0769373549033263	1.780010168835788	10.0	1.0	True	False	22374830.0	0.11965462078630515	0.29472655230759526	chr16:22374830						CDR2	-
chr16	ENSG00000140743.3	22429646	-0.0275318967950061	0.0272821588006625	True	False	22429684	AAAT	ATTT	-0.06236942582775621	0.07418470508182183	0.4016075804207959	10.0	0.8407316003880586	0.0769373549033263	1.780010168835788	10.0	1.0	False	False										CDR2	-
chr16	ENSG00000243716.6	22429646	0.00236343624743118	0.0129724596694974	True	False	22429684	AAAT	ATTT	0.058408990413606636	0.07420251480596618	0.43221977113064297	10.0	0.7871564806980142	0.43221977113064297	0.7871564806980142	1.0	0.8833766845024539	True	False	22635280.0	0.3421685405862433	0.5036572422071689	chr16:22635280						NPIPB5	+
chr16	ENSG00000103056.7	68571813	0.00902123242951045	0.0256370960335102	False	False	68571832	T	A	0.12389338793073112	0.07335259664134303	0.0929203045002528	8.0	1.6890116179050474	0.051087804569809964	1.9636307184271713	15.0	1.0	False	False										SMPD3	-
chr16	ENSG00000103056.7	68305702	-0.0135487911486555	0.0377102431947442	False	False	68305723	T	A						0.051087804569809964	1.9636307184271713	15.0	1.0	False	False										SMPD3	-
chr16	ENSG00000103056.7	68314490	-0.0342266554961042	0.0343230389919215	False	False	68314503	A	T	-0.11681390757243047	0.07550808673139706	0.12368134883178528	18.0	1.5470383720351641	0.051087804569809964	1.9636307184271713	15.0	1.0	False	False										SMPD3	-
chr16	ENSG00000103056.7	68325666	0.00336964676680555	0.0207950980265581	False	False	68325703	GT	AC	0.0531992046915066	0.08264339321811545	0.5207669132637791	45.0	0.6437199952705394	0.051087804569809964	1.9636307184271713	15.0	1.0	False	False										SMPD3	-
chr16	ENSG00000103056.7	68340727	-0.0364316209711314	0.0332092104224311	True	False	68340759	ATTC	AATG	-0.059921990037760865	0.07319179970189073	0.4140063394668864	5.0	0.8186981367014116	0.051087804569809964	1.9636307184271713	15.0	1.0	False	False										SMPD3	-
chr16	ENSG00000103056.7	68363780	-0.0121614929253971	0.0268504924319866	False	False	68363802	AC	GT	-0.0624262197766732	0.08016527150445632	0.4373324696741375	36.0	0.77871899645725	0.051087804569809964	1.9636307184271713	15.0	1.0	False	False										SMPD3	-
chr16	ENSG00000103056.7	68377108	-0.00191518206305645	0.0210640745408272	False	False	68377120	A	T	0.01613419320018421	0.07558305508548772	0.8312142525249582	16.0	0.21346309939358413	0.051087804569809964	1.9636307184271713	15.0	1.0	False	False										SMPD3	-
chr16	ENSG00000103056.7	68431943	0.00819409009889156	0.0177008461237558	False	False	68431964	AGGG	CCCT						0.051087804569809964	1.9636307184271713	15.0	1.0	False	False										SMPD3	-
chr16	ENSG00000103056.7	68485619	-0.00579972153929395	0.0203869352511161	False	False	68485632	A	T	-0.03434781720636512	0.08242994252607128	0.6775122414717458	44.0	0.416691024569154	0.051087804569809964	1.9636307184271713	15.0	1.0	False	False										SMPD3	-
chr16	ENSG00000103056.7	68492430	0.00660208231546064	0.0255070259427019	False	False	68492458	GTT	AAC	0.1268590064739325	0.07273115883118546	0.08277301010739682	5.0	1.7442181385887428	0.051087804569809964	1.9636307184271713	15.0	1.0	False	False										SMPD3	-
chr16	ENSG00000103056.7	68520100	-0.0084328664944216	0.0257289819990538	False	False	68520110	T	A	-0.12108708646079533	0.07258916396101063	0.09696645260954002	4.0	1.6681151821204896	0.051087804569809964	1.9636307184271713	15.0	1.0	False	False										SMPD3	-
chr16	ENSG00000103056.7	68520262	-0.0022924631360194	0.0192995592560716	False	False	68520302	GT	AC	-0.07990728759328429	0.07600546283111118	0.2945790792621865	19.0	1.0513361094957505	0.051087804569809964	1.9636307184271713	15.0	1.0	False	False										SMPD3	-
chr16	ENSG00000103056.7	68524525	0.00029056548321896	0.0143496368321467	False	False	68524560	T	A	-0.124477345873912	0.0796972250443448	0.12035614360059685	36.0	1.5618780428634853	0.051087804569809964	1.9636307184271713	15.0	1.0	False	False										SMPD3	-
chr16	ENSG00000103056.7	68555188	0.0121516467973617	0.0316061435888908	False	False	68555208	ATT	AAT	0.13787822873798175	0.07242881786946632	0.05849315179579944	4.0	1.9036377065613659	0.051087804569809964	1.9636307184271713	15.0	1.0	False	False										SMPD3	-
chr16	ENSG00000103056.7	68556017	-0.00399838217819982	0.0147304945253775	False	False	68556055	AAAT	ATTT	-0.033034275755857725	0.07428884707030199	0.6570870434335543	10.0	0.4446734208244785	0.051087804569809964	1.9636307184271713	15.0	1.0	False	False										SMPD3	-
chr16	ENSG00000103056.7	68566425	-0.0034563020514509803	0.0178071589810373	False	False	68566459	GT	AC	-0.09228275526562184	0.07751769663372025	0.23557030776178114	26.0	1.1904733921812478	0.051087804569809964	1.9636307184271713	15.0	1.0	False	False										SMPD3	-
chr16	ENSG00000103056.7	68569569	-0.00474319242492736	0.0193349976126135	False	False	68569583	A	T						0.051087804569809964	1.9636307184271713	15.0	1.0	False	False										SMPD3	-
chr16	ENSG00000196408.7	1936655	-0.0155700999057134	0.0626826619342742	True	False	1936687	AAAT	ATTT										False	False										NOXO1	-
chr16	ENSG00000196408.7	1993806	0.00455891820162842	0.0520617345363999	False	False	1993828	CTTT	AAAG										False	False										NOXO1	-
chr16	ENSG00000196408.7	2019937	-0.00164707695870177	0.0509442771447836	False	False	2019964	AAAT	ATTT										False	False										NOXO1	-
chr16	ENSG00000196408.7	2032919	0.0036811679620801898	0.0529970485962294	False	False	2032930	A	T										False	False										NOXO1	-
chr16	ENSG00000064270.8	84306604	-0.00130207377925335	0.0117747285277576	False	False	84306646	ATCC	ATGG	0.0007013564607888084	0.07293247781116549	0.9923374442184734	3.0	0.009616517659042638	0.08172146745491057	1.7504214489494603	26.0	1.0	False	False										ATP2C2	+
chr16	ENSG00000064270.8	84324422	0.00404046903719709	0.0177657077556728	False	False	84324435	A	T	0.02301056838751191	0.08004287768177767	0.7741278536698839	35.0	0.2874780249529988	0.08172146745491057	1.7504214489494603	26.0	1.0	False	False										ATP2C2	+
chr16	ENSG00000064270.8	84334581	0.0014089073538236599	0.0162961111021685	False	False	84334591	A	T	0.08338772817721754	0.07781491826644601	0.2854668960012014	27.0	1.0716162149228208	0.08172146745491057	1.7504214489494603	26.0	1.0	False	False										ATP2C2	+
chr16	ENSG00000064270.8	84340362	-4.60549640838932e-05	0.0122868933859214	False	False	84340396	ATC	ATG	-0.020686116236983312	0.07272373194723641	0.7763785305116211	2.0	0.2844479468131779	0.08172146745491057	1.7504214489494603	26.0	1.0	False	False										ATP2C2	+
chr16	ENSG00000064270.8	84352517	0.0465322444620815	0.0377417449149856	True	False	84352548	GT	AC	0.05385309483733093	0.07463504666662857	0.4715111735703608	12.0	0.7215523704014801	0.08172146745491057	1.7504214489494603	26.0	1.0	False	False										ATP2C2	+
chr16	ENSG00000064270.8	84355752	-0.0036222706844100203	0.0169655223288592	False	False	84355797	GT	AC	-0.07954077917688893	0.08221728571945429	0.33491014463416435	44.0	0.967445938902699	0.08172146745491057	1.7504214489494603	26.0	1.0	False	False										ATP2C2	+
chr16	ENSG00000064270.8	84357725	-0.0120990565858039	0.0202406479532499	False	False	84357741	A	T	-0.08790664717395222	0.07530025313494293	0.24463097509964846	16.0	1.1674150286907776	0.08172146745491057	1.7504214489494603	26.0	1.0	False	False										ATP2C2	+
chr16	ENSG00000064270.8	84362562	-0.00783873163385014	0.0252296685206815	False	False	84362572	A	T	0.02649412504338596	0.07902919007154041	0.7378795671842404	31.0	0.33524480029976783	0.08172146745491057	1.7504214489494603	26.0	1.0	False	False										ATP2C2	+
chr16	ENSG00000064270.8	84371707	0.00632557375659628	0.0469174935763758	False	False	84371720	AT	AT	0.036659649693053034	0.0746932673700618	0.6241672239637375	12.0	0.4908025981970469	0.08172146745491057	1.7504214489494603	26.0	1.0	False	False										ATP2C2	+
chr16	ENSG00000064270.8	84374887	0.00223660773445608	0.0163600424532176	False	False	84374913	AAT	ATT	-0.060601519729389125	0.07398869292165812	0.4138207737243963	9.0	0.8190646075280203	0.08172146745491057	1.7504214489494603	26.0	1.0	False	False										ATP2C2	+
chr16	ENSG00000064270.8	84376209	-0.0361688783455593	0.0335869869149375	False	False	84376220	A	T	-0.07152833783739129	0.07935195182711978	0.36874440310578	33.0	0.9014061556195441	0.08172146745491057	1.7504214489494603	26.0	1.0	False	False										ATP2C2	+
chr16	ENSG00000064270.8	84384126	0.0029597144758586698	0.0150101758373597	False	False	84384143	CT	AG	0.07499854496247749	0.072534436931873	0.30247065883335417	2.0	1.0339715607487083	0.08172146745491057	1.7504214489494603	26.0	1.0	False	False										ATP2C2	+
chr16	ENSG00000064270.8	84386419	-0.00239422359293686	0.0155118286696509	False	False	84386451	GTT	AAC	0.10465926093043748	0.07433302833280553	0.16087196338044574	12.0	1.4079778972794523	0.08172146745491057	1.7504214489494603	26.0	1.0	False	False										ATP2C2	+
chr16	ENSG00000064270.8	84420509	0.0315357324120139	0.0291693384788321	False	False	84420531	GTTT	AAAC	0.06113044248782959	0.07279609634879902	0.4021157990030968	3.0	0.8397489089926744	0.08172146745491057	1.7504214489494603	26.0	1.0	False	False										ATP2C2	+
chr16	ENSG00000064270.8	84421931	-0.025574746205824	0.0428050686586645	False	False	84421950	A	T	-0.128325060785615	0.07331095083565793	0.08172146745491057	8.0	1.7504214489494603	0.08172146745491057	1.7504214489494603	26.0	1.0	True	False	84558806.0	0.08100410534771148	0.2553248124653501	chr16:84558806						ATP2C2	+
chr16	ENSG00000064270.8	84429830	0.0188696296382563	0.0266538250527781	False	False	84429848	GT	AC	0.05392688601056135	0.07244206000461062	0.4575457329407762	1.0	0.7444140324989259	0.08172146745491057	1.7504214489494603	26.0	1.0	False	False										ATP2C2	+
chr16	ENSG00000064270.8	84456440	0.0215211398594989	0.0294053012165471	False	False	84456450	T	A	-0.006968980463319669	0.07293072468253473	0.9239748577942696	3.0	0.0955561663983929	0.08172146745491057	1.7504214489494603	26.0	1.0	False	False										ATP2C2	+
chr16	ENSG00000064270.8	84462751	0.0241756563261945	0.0520417077829394	False	False	84462773	GTTT	AAAC	0.0432765006388522	0.07595736347735074	0.5695882159437751	18.0	0.5697472721226897	0.08172146745491057	1.7504214489494603	26.0	1.0	False	False										ATP2C2	+
chr16	ENSG00000064270.8	84469433	0.0443196965257527	0.0466807323496161	False	False	84469450	A	T	0.1064439870809929	0.07370380570840794	0.1503983783217791	9.0	1.4442129013271567	0.08172146745491057	1.7504214489494603	26.0	1.0	False	False										ATP2C2	+
chr16	ENSG00000064270.8	84485447	-0.0119066522172869	0.0408984966030793	False	False	84485470	AAC	GTT	-0.048825600592760414	0.07284551055570307	0.5035130768371674	3.0	0.6702623156910232	0.08172146745491057	1.7504214489494603	26.0	1.0	False	False										ATP2C2	+
chr16	ENSG00000064270.8	84519236	0.00938316123298487	0.0428057772944057	False	False	84519306	ATCT	AGAT	0.008487777013295037	0.07351881383190738	0.908213343191704	6.0	0.1154504074657869	0.08172146745491057	1.7504214489494603	26.0	1.0	False	False										ATP2C2	+
chr16	ENSG00000064270.8	84522031	0.0310974075861118	0.0581743786719072	False	False	84522041	T	A	-0.019459191433156952	0.07452148608394647	0.794297028607963	11.0	0.2611218918962068	0.08172146745491057	1.7504214489494603	26.0	1.0	False	False										ATP2C2	+
chr16	ENSG00000064270.8	84546756	-0.000704885936438266	0.0131768040295118	False	False	84546766	A	T	0.016580044046571783	0.08005307142442082	0.8361915919100895	35.0	0.20711315320643536	0.08172146745491057	1.7504214489494603	26.0	1.0	False	False										ATP2C2	+
chr16	ENSG00000064270.8	84580310	0.0026368594026897397	0.0140313123480985	False	False	84580335	AAAT	ATTT	-0.010812998434993715	0.07254338371894377	0.8816678402127376	1.0	0.14905561169970682	0.08172146745491057	1.7504214489494603	26.0	1.0	False	False										ATP2C2	+
chr16	ENSG00000064270.8	84585515	0.0045299148352933106	0.0184853206857049	False	False	84585553	GTTT	AAAC	-0.06720616062484802	0.0731577810256144	0.35947009253744444	5.0	0.9186467889357857	0.08172146745491057	1.7504214489494603	26.0	1.0	False	False										ATP2C2	+
chr16	ENSG00000064270.8	84594633	0.0035949613806926703	0.0146121247616895	False	False	84594663	AAAAC	GTTTT	0.017310163215223637	0.07370993230848194	0.8145927640801731	7.0	0.23484166479463345	0.08172146745491057	1.7504214489494603	26.0	1.0	False	False										ATP2C2	+
chr16	ENSG00000103168.12	84306604	-0.00593164996205402	0.0160842962013464	False	False	84306646	ATCC	ATGG	-0.010442461314999645	0.07292851917860002	0.8862953583721846	3.0	0.14318762306727129	1.3769448257655112e-05	4.475002652419379	20.0	0.004802975335662593	False	False										TAF1C	-
chr16	ENSG00000103168.12	84131443	0.0006045045854809769	0.0140774026628575	False	False	84131488	GT	AC	0.07221725948835407	0.07788299023065469	0.3551576395640161	27.0	0.9272532972152039	1.3769448257655112e-05	4.475002652419379	20.0	0.004802975335662593	False	False										TAF1C	-
chr16	ENSG00000103168.12	84134150	-0.0179476429838083	0.0232838378881737	False	False	84134183	A	T	-0.064135086787228	0.07356920324794157	0.3844724459237674	7.0	0.8717654120988794	1.3769448257655112e-05	4.475002652419379	20.0	0.004802975335662593	False	False										TAF1C	-
chr16	ENSG00000103168.12	84138539	-0.0626937431373531	0.0275719493264159	False	False	84138549	A	T	-0.034585311075320715	0.07469879390924752	0.6439289728043853	12.0	0.46299691421174527	1.3769448257655112e-05	4.475002652419379	20.0	0.004802975335662593	False	False										TAF1C	-
chr16	ENSG00000103168.12	84145146	0.24384681517451604	0.0249752337254187	False	False	84145164	A	T	0.31945835982073034	0.07468136689377111	3.229750685214547e-05	30.0	4.277618007114639	1.3769448257655112e-05	4.475002652419379	20.0	0.004802975335662593	False	False										TAF1C	-
chr16	ENSG00000103168.12	84149550	0.0482204952518685	0.0302122874806326	False	False	84149562	A	T	0.09903795275424178	0.07654489667243132	0.19748115608990374	22.0	1.2938544182516565	1.3769448257655112e-05	4.475002652419379	20.0	0.004802975335662593	False	False										TAF1C	-
chr16	ENSG00000103168.12	84154981	0.0823512243126091	0.0339434261021055	False	False	84154998	T	A	0.18112529740476474	0.07587558843578346	0.018091196456867253	23.0	2.3871353242691264	1.3769448257655112e-05	4.475002652419379	20.0	0.004802975335662593	False	False										TAF1C	-
chr16	ENSG00000103168.12	84160329	0.0275179945808415	0.0243742989765401	False	False	84160356	AC	GT	0.04831880333061385	0.07284730800253687	0.5079580960339507	3.0	0.6632887975617598	1.3769448257655112e-05	4.475002652419379	20.0	0.004802975335662593	False	False										TAF1C	-
chr16	ENSG00000103168.12	84165089	0.0186125644394686	0.0456993851430834	False	False	84165138	ATCT	AGAT	-0.0036817196996017493	0.07453509408102314	0.9606586521729796	11.0	0.049395787917025334	1.3769448257655112e-05	4.475002652419379	20.0	0.004802975335662593	False	False										TAF1C	-
chr16	ENSG00000103168.12	84168838	0.0019039807252072898	0.0222337196437846	False	False	84168875	A	T	0.04908240039970863	0.0782316411741674	0.5312760529235266	28.0	0.6273983219965474	1.3769448257655112e-05	4.475002652419379	20.0	0.004802975335662593	False	False										TAF1C	-
chr16	ENSG00000103168.12	84230791	0.0957992797281356	0.0328013273187332	False	False	84230813	GT	AC	0.1965801911180801	0.07800341717847273	0.01272309353800799	33.0	2.520148452833833	1.3769448257655112e-05	4.475002652419379	20.0	0.004802975335662593	False	False										TAF1C	-
chr16	ENSG00000103168.12	84247354	-0.00434708713460439	0.0158823945243292	False	False	84247364	T	A	0.07219708469864622	0.07313221128714346	0.3248205956618778	5.0	0.9872132050701216	1.3769448257655112e-05	4.475002652419379	20.0	0.004802975335662593	False	False										TAF1C	-
chr16	ENSG00000103168.12	84250026	0.0124578291480387	0.0206398703945473	False	False	84250038	A	T	0.05293862450079983	0.08099697452260525	0.5143649917909839	39.0	0.6535876779696915	1.3769448257655112e-05	4.475002652419379	20.0	0.004802975335662593	False	False										TAF1C	-
chr16	ENSG00000103168.12	84258010	0.0315609318232981	0.0303313684183735	False	False	84258046	AC	GT	0.13323847295512678	0.0783520703828473	0.09097790972448523	31.0	1.700509920211312	1.3769448257655112e-05	4.475002652419379	20.0	0.004802975335662593	False	False										TAF1C	-
chr16	ENSG00000103168.12	84266672	-0.0785319150841938	0.0569690723972684	False	False	84266698	AATG	ATTC	-0.2399158636842071	0.07042877620437248	0.0008030188884243938	1.0	3.406503372826067	1.3769448257655112e-05	4.475002652419379	20.0	0.004802975335662593	False	False										TAF1C	-
chr16	ENSG00000103168.12	84273526	0.007534616672735009	0.0196258363683249	False	False	84273540	T	A	0.0032599285630514003	0.08084477876786235	0.967887945381314	38.0	0.040323303653436386	1.3769448257655112e-05	4.475002652419379	20.0	0.004802975335662593	False	False										TAF1C	-
chr16	ENSG00000103168.12	84282058	-0.00442474723078487	0.01571344634601	False	False	84282100	GT	AC	0.03437393141543172	0.08799305966461171	0.6967050111089532	62.0	0.39064366606240347	1.3769448257655112e-05	4.475002652419379	20.0	0.004802975335662593	False	False										TAF1C	-
chr16	ENSG00000103168.12	84283114	-0.000197016197017949	0.0113458559422861	False	False	84283136	AAAC	GTTT	-0.015380752124142541	0.07253904329699004	0.8323077018890398	1.0	0.2120341188009679	1.3769448257655112e-05	4.475002652419379	20.0	0.004802975335662593	False	False										TAF1C	-
chr16	ENSG00000103168.12	84288132	0.019184236284948003	0.0230801415372431	False	False	84288177	GTTT	AAAC	0.03448369640335535	0.07642643042265096	0.6524162197710849	20.0	0.45120119064379605	1.3769448257655112e-05	4.475002652419379	20.0	0.004802975335662593	False	False										TAF1C	-
chr16	ENSG00000103175.6	84306604	-0.0194311902323768	0.0244094136328715	True	False	84306646	ATCC	ATGG	-0.056528187070431335	0.0728158769536157	0.4385375448284865	3.0	0.7763167791886959	0.026998740591804928	2.2289920549167253	27.0	1.0	False	False										WFDC1	+
chr16	ENSG00000103175.6	84324422	-0.00142606219651065	0.0154421143033067	False	False	84324435	A	T	0.030801520359075418	0.08002608814788867	0.7008405667556885	35.0	0.3848934900098332	0.026998740591804928	2.2289920549167253	27.0	1.0	False	False										WFDC1	+
chr16	ENSG00000103175.6	84334581	-0.0149818398454693	0.0218537279872671	False	False	84334591	A	T	-0.09263623310978683	0.07775110885866128	0.23520001226401005	27.0	1.1914458130518017	0.026998740591804928	2.2289920549167253	27.0	1.0	False	False										WFDC1	+
chr16	ENSG00000103175.6	84340362	-0.0107172627364432	0.0257933990110974	False	False	84340396	ATC	ATG	0.013772477460882287	0.0727323977819667	0.8500152646887769	2.0	0.1893582211075824	0.026998740591804928	2.2289920549167253	27.0	1.0	False	False										WFDC1	+
chr16	ENSG00000103175.6	84352517	0.00254561145519719	0.0160206036895128	False	False	84352548	GT	AC	0.0018521814509572894	0.07474338106843423	0.9802576155681836	12.0	0.024780541426958624	0.026998740591804928	2.2289920549167253	27.0	1.0	False	False										WFDC1	+
chr16	ENSG00000103175.6	84355752	0.00244849075111811	0.0211637390867921	False	False	84355797	GT	AC	-0.04118024181508798	0.08240864608905818	0.6180279956117788	44.0	0.4997077827317405	0.026998740591804928	2.2289920549167253	27.0	1.0	False	False										WFDC1	+
chr16	ENSG00000103175.6	84357725	0.00296062871909859	0.013876756185371	False	False	84357741	A	T	0.06768874085954478	0.07541952132139074	0.3706872154069503	16.0	0.8974962937128411	0.026998740591804928	2.2289920549167253	27.0	1.0	False	False										WFDC1	+
chr16	ENSG00000103175.6	84362562	-0.0036685319563438397	0.0139230207040587	False	False	84362572	A	T	-0.014626708896481346	0.07904848430658147	0.8534361965062954	31.0	0.18503465341287442	0.026998740591804928	2.2289920549167253	27.0	1.0	False	False										WFDC1	+
chr16	ENSG00000103175.6	84371707	-0.0186295854082107	0.0320348442883289	False	False	84371720	AT	AT	-0.019606711816867097	0.07472914132664367	0.7933376269116859	12.0	0.26237036139844666	0.026998740591804928	2.2289920549167253	27.0	1.0	False	False										WFDC1	+
chr16	ENSG00000103175.6	84374887	0.0070710273616801	0.0219255157058996	False	False	84374913	AAT	ATT	-0.1068498392929926	0.07370057896514133	0.14884009139984666	9.0	1.4497829025675648	0.026998740591804928	2.2289920549167253	27.0	1.0	False	False										WFDC1	+
chr16	ENSG00000103175.6	84376209	-0.00912774267589135	0.0287159049652618	False	False	84376220	A	T	0.12054834308705385	0.07897556491913969	0.12890946634548964	33.0	1.5264005165455805	0.026998740591804928	2.2289920549167253	27.0	1.0	False	False										WFDC1	+
chr16	ENSG00000103175.6	84384126	0.00534031961842226	0.0173892544143925	False	False	84384143	CT	AG	0.07596384524238099	0.0725291218364756	0.2962727461875072	2.0	1.0473564730819342	0.026998740591804928	2.2289920549167253	27.0	1.0	False	False										WFDC1	+
chr16	ENSG00000103175.6	84386419	0.00027952411524042404	0.0169021003298874	False	False	84386451	GTT	AAC	0.0421546317948315	0.07467706965290942	0.5731258051760806	12.0	0.5644923132463748	0.026998740591804928	2.2289920549167253	27.0	1.0	False	False										WFDC1	+
chr16	ENSG00000103175.6	84421931	0.00441354532297915	0.0136992892628624	False	False	84421950	A	T	0.027067754863782028	0.07389504211674268	0.71456435424078	8.0	0.36630001267228707	0.026998740591804928	2.2289920549167253	27.0	1.0	False	False										WFDC1	+
chr16	ENSG00000103175.6	84429830	0.00328510636510552	0.0142245975218822	False	False	84429848	GT	AC	0.09369676107195266	0.07222847218757064	0.19612586211038527	1.0	1.2972275092380587	0.026998740591804928	2.2289920549167253	27.0	1.0	False	False										WFDC1	+
chr16	ENSG00000103175.6	84456440	0.00426197401233185	0.0142434156593365	False	False	84456450	T	A	0.1225013874674852	0.07238319314109277	0.09222614347759303	3.0	1.6924009863546592	0.026998740591804928	2.2289920549167253	27.0	1.0	False	False										WFDC1	+
chr16	ENSG00000103175.6	84462751	-0.00236287726457837	0.0136187949429856	False	False	84462773	GTTT	AAAC	-0.03898725669471678	0.07597078818791207	0.6084749070376768	18.0	0.5131874714565638	0.026998740591804928	2.2289920549167253	27.0	1.0	False	False										WFDC1	+
chr16	ENSG00000103175.6	84230791	0.000979177855831071	0.0189366567312217	False	False	84230813	GT	AC	0.12572211750630638	0.07892449320493937	0.11317186711199725	33.0	1.5929417143021738	0.026998740591804928	2.2289920549167253	27.0	1.0	False	False										WFDC1	+
chr16	ENSG00000103175.6	84247354	-0.00116688320381373	0.00893556439847914	False	False	84247364	T	A	-0.03205317123283874	0.07328588130738113	0.6623492009321039	5.0	0.4373717100896819	0.026998740591804928	2.2289920549167253	27.0	1.0	False	False										WFDC1	+
chr16	ENSG00000103175.6	84250026	0.00311811163080773	0.0166690189778086	False	False	84250038	A	T	-0.08473521419345817	0.08081899624744593	0.29609250089997385	39.0	1.0484566516270735	0.026998740591804928	2.2289920549167253	27.0	1.0	False	False										WFDC1	+
chr16	ENSG00000103175.6	84258010	0.0014832873016347198	0.0126935125242044	False	False	84258046	AC	GT	-0.02712633322378924	0.07902784960244359	0.7318607576527976	31.0	0.3432503017638794	0.026998740591804928	2.2289920549167253	27.0	1.0	False	False										WFDC1	+
chr16	ENSG00000103175.6	84266672	-0.00301070971987187	0.0151340952969072	False	False	84266698	AATG	ATTC	0.087794488961738	0.0722674902416799	0.2259291582128156	1.0	1.2148545448047534	0.026998740591804928	2.2289920549167253	27.0	1.0	False	False										WFDC1	+
chr16	ENSG00000103175.6	84273526	-0.0222029343977867	0.0294150830696135	False	False	84273540	T	A	-0.07453367074545708	0.080620337203171	0.35668076329144016	38.0	0.9245020962592239	0.026998740591804928	2.2289920549167253	27.0	1.0	False	False										WFDC1	+
chr16	ENSG00000103175.6	84282058	-0.00207018730792173	0.0222489233159947	False	False	84282100	GT	AC	-0.10146906541497497	0.08759066305253689	0.24882213701688904	62.0	1.1584461388779967	0.026998740591804928	2.2289920549167253	27.0	1.0	False	False										WFDC1	+
chr16	ENSG00000103175.6	84283114	0.00124885535290758	0.0117506189558678	False	False	84283136	AAAC	GTTT	0.009918612278670136	0.07254405634656061	0.8913926493998605	1.0	0.1367253608109052	0.026998740591804928	2.2289920549167253	27.0	1.0	False	False										WFDC1	+
chr16	ENSG00000103175.6	84288132	0.0156001542090272	0.0241540477949428	False	False	84288177	GTTT	AAAC	-0.001269523916094922	0.07647184966561782	0.9867741266754356	20.0	0.01660119274799897	0.026998740591804928	2.2289920549167253	27.0	1.0	False	False										WFDC1	+
chr16	ENSG00000140955.6	84306604	0.00164655721949842	0.0158212641957981	False	False	84306646	ATCC	ATGG	0.008557410060564683	0.07292982530345768	0.906717797632994	3.0	0.1173375916500237	0.0008584127373737348	3.398235300979927	20.0	0.12170401905905545	False	False										ADAD2	+
chr16	ENSG00000140955.6	84324422	0.0142376473404463	0.0272785447687367	False	False	84324435	A	T	-0.029616840463255825	0.08002895480663323	0.7118273944989746	35.0	0.3700765620995093	0.0008584127373737348	3.398235300979927	20.0	0.12170401905905545	False	False										ADAD2	+
chr16	ENSG00000140955.6	84131443	-0.00539642881237986	0.021339964119051	False	False	84131488	GT	AC	-0.11500544043794858	0.07756876369805284	0.14009295346329084	27.0	1.4826256724372093	0.0008584127373737348	3.398235300979927	20.0	0.12170401905905545	False	False										ADAD2	+
chr16	ENSG00000140955.6	84134150	0.0530739240946532	0.0343303783411182	False	False	84134183	A	T	0.08989582681646094	0.07342249463982953	0.22238040835602998	7.0	1.2243635585720771	0.0008584127373737348	3.398235300979927	20.0	0.12170401905905545	False	False										ADAD2	+
chr16	ENSG00000140955.6	84138539	-0.00030122749467939103	0.0134313779941214	False	False	84138549	A	T	0.04986135170325128	0.07465053950294025	0.5050384198189288	12.0	0.6679302257592847	0.0008584127373737348	3.398235300979927	20.0	0.12170401905905545	False	False										ADAD2	+
chr16	ENSG00000140955.6	84145146	0.0843718765623402	0.0448871739293386	False	False	84145164	A	T	0.212382470171685	0.07701309424694792	0.006493283868662377	30.0	2.7577449295916563	0.0008584127373737348	3.398235300979927	20.0	0.12170401905905545	False	False										ADAD2	+
chr16	ENSG00000140955.6	84149550	0.00241474072521086	0.0155526267689454	False	False	84149562	A	T	-0.051006473901594594	0.07682294789446713	0.5076281159783111	22.0	0.6639484073386897	0.0008584127373737348	3.398235300979927	20.0	0.12170401905905545	False	False										ADAD2	+
chr16	ENSG00000140955.6	84154981	0.0166240597170093	0.040317599213850995	False	False	84154998	T	A	0.1067916244494226	0.0767104772189784	0.16572049329563046	23.0	1.392138705441426	0.0008584127373737348	3.398235300979927	20.0	0.12170401905905545	False	False										ADAD2	+
chr16	ENSG00000140955.6	84160329	0.11839692212867599	0.0632788926417451	False	False	84160356	AC	GT	0.237878237964086	0.0708389672149469	0.0009502490251446057	3.0	3.358013919687611	0.0008584127373737348	3.398235300979927	20.0	0.12170401905905545	False	False										ADAD2	+
chr16	ENSG00000140955.6	84165089	-0.0229571003008868	0.0235117292312959	False	False	84165138	ATCT	AGAT	-0.06612709558304429	0.0743724563423013	0.3751176551717656	11.0	0.8891342149396343	0.0008584127373737348	3.398235300979927	20.0	0.12170401905905545	False	False										ADAD2	+
chr16	ENSG00000140955.6	84168838	0.00442782954118504	0.0164388944489466	False	False	84168875	A	T	-0.021050875956951046	0.07830868839828156	0.7884087917988187	28.0	0.2688191615454639	0.0008584127373737348	3.398235300979927	20.0	0.12170401905905545	False	False										ADAD2	+
chr16	ENSG00000140955.6	84247354	0.00619682625657376	0.0167006586270002	False	False	84247364	T	A	0.06128269673862845	0.07318574215836841	0.4034657636061673	5.0	0.8373584106862964	0.0008584127373737348	3.398235300979927	20.0	0.12170401905905545	False	False										ADAD2	+
chr16	ENSG00000140955.6	84250026	0.0205812309390693	0.035421772392717994	False	False	84250038	A	T	0.007782895546153342	0.08110825394986339	0.9236812092235078	39.0	0.09595688684118753	0.0008584127373737348	3.398235300979927	20.0	0.12170401905905545	False	False										ADAD2	+
chr16	ENSG00000140955.6	84258010	0.0141124031273678	0.0232743727031164	False	False	84258046	AC	GT	0.07959282736749157	0.07880613006897241	0.3140285157492764	31.0	1.009982691674247	0.0008584127373737348	3.398235300979927	20.0	0.12170401905905545	False	False										ADAD2	+
chr16	ENSG00000140955.6	84266672	-0.0390543065812227	0.0414753462427252	False	False	84266698	AATG	ATTC	-0.15202346106362838	0.0717043956402819	0.0352918320314046	1.0	2.1201414460876515	0.0008584127373737348	3.398235300979927	20.0	0.12170401905905545	False	False										ADAD2	+
chr16	ENSG00000140955.6	84273526	0.00711085154859968	0.0187041545598112	False	False	84273540	T	A	0.031004535699257568	0.08080634151189146	0.7017413313069838	38.0	0.38368938772825073	0.0008584127373737348	3.398235300979927	20.0	0.12170401905905545	False	False										ADAD2	+
chr16	ENSG00000140955.6	84282058	0.0508856640502241	0.0362399882309163	False	False	84282100	GT	AC	0.16131068714063065	0.08689202344343652	0.06567080374592794	62.0	1.8564498874357314	0.0008584127373737348	3.398235300979927	20.0	0.12170401905905545	False	False										ADAD2	+
chr16	ENSG00000140955.6	84283114	0.0145892211199268	0.0230920774966306	False	False	84283136	AAAC	GTTT	0.06119179675507204	0.07241167265637577	0.3991433791052053	1.0	0.8450543194251731	0.0008584127373737348	3.398235300979927	20.0	0.12170401905905545	False	False										ADAD2	+
chr16	ENSG00000140955.6	84288132	0.0036071171832187795	0.0179001425728958	False	False	84288177	GTTT	AAAC	-0.0700198210118888	0.07628421865358191	0.3599740714744785	20.0	0.9178808179167348	0.0008584127373737348	3.398235300979927	20.0	0.12170401905905545	False	False										ADAD2	+
chr16	ENSG00000154099.13	84306604	0.00487188624472695	0.014401521710202	False	False	84306646	ATCC	ATGG	-0.03770011967501903	0.07288064787706906	0.60556478737331	3.0	0.517285737341543	0.022334012084238658	2.3066334603596204	21.0	0.9208268597285555	False	False										DNAAF1	+
chr16	ENSG00000154099.13	84109890	0.0168796648336432	0.0438690440806841	False	False	84109914	AT	AT	-0.009383359089173772	0.07332032946430199	0.8983049694581232	5.0	0.1279775903590602	0.022334012084238658	2.3066334603596204	21.0	0.9208268597285555	False	False										DNAAF1	+
chr16	ENSG00000154099.13	84111540	-0.0265603905893495	0.0458191832701337	False	False	84111550	A	T	-0.006806513750062797	0.07580804825538393	0.9285604111832038	17.0	0.08978616263978799	0.022334012084238658	2.3066334603596204	21.0	0.9208268597285555	False	False										DNAAF1	+
chr16	ENSG00000154099.13	84131443	0.0005214568680428441	0.0141080744648603	False	False	84131488	GT	AC	-0.024876679114119327	0.07806271520450153	0.7503780408795528	27.0	0.3186755552756484	0.022334012084238658	2.3066334603596204	21.0	0.9208268597285555	False	False										DNAAF1	+
chr16	ENSG00000154099.13	84134150	0.0281480075984398	0.0311148015506642	False	False	84134183	A	T	-0.016557967155118147	0.0737108714816565	0.8225132801222965	7.0	0.22463398983471142	0.022334012084238658	2.3066334603596204	21.0	0.9208268597285555	False	False										DNAAF1	+
chr16	ENSG00000154099.13	84138539	0.0488629875369424	0.0440230921274537	False	False	84138549	A	T	0.12064039124187954	0.07419760329822768	0.10572299688790393	12.0	1.6259338021604428	0.022334012084238658	2.3066334603596204	21.0	0.9208268597285555	False	False										DNAAF1	+
chr16	ENSG00000154099.13	84145146	-0.033716688038378996	0.0526175332342487	False	False	84145164	A	T	-0.029552235966780388	0.07877661890053281	0.7080503158159615	30.0	0.3751396845819758	0.022334012084238658	2.3066334603596204	21.0	0.9208268597285555	False	False										DNAAF1	+
chr16	ENSG00000154099.13	84149550	0.0195863084393281	0.0247134850116276	False	False	84149562	A	T	-0.007771511976310056	0.07692075394960167	0.919644260007491	22.0	0.10103270674390342	0.022334012084238658	2.3066334603596204	21.0	0.9208268597285555	False	False										DNAAF1	+
chr16	ENSG00000154099.13	84154981	-0.0161955852849558	0.0399885946780352	False	False	84154998	T	A	0.017249251930488263	0.07714019640007334	0.8233331398541557	23.0	0.22360912644074968	0.022334012084238658	2.3066334603596204	21.0	0.9208268597285555	False	False										DNAAF1	+
chr16	ENSG00000154099.13	84160329	0.0153854899829116	0.0251130135908312	False	False	84160356	AC	GT	0.13826638525280935	0.07223198467545314	0.05711344270950646	3.0	1.9141988950470707	0.022334012084238658	2.3066334603596204	21.0	0.9208268597285555	False	False										DNAAF1	+
chr16	ENSG00000154099.13	84165089	-0.0278127071141359	0.0273335159312893	False	False	84165138	ATCT	AGAT	-0.059640193774130414	0.0744029213616488	0.4238505240626784	11.0	0.8015840330279306	0.022334012084238658	2.3066334603596204	21.0	0.9208268597285555	False	False										DNAAF1	+
chr16	ENSG00000154099.13	84230791	0.00461697225668451	0.0233756986646552	False	False	84230813	GT	AC	-0.001607483228121015	0.07955562563141286	0.9839047136279536	33.0	0.02020577696879168	0.022334012084238658	2.3066334603596204	21.0	0.9208268597285555	False	False										DNAAF1	+
chr16	ENSG00000154099.13	84247354	0.0050895464273	0.0192642708525496	False	False	84247364	T	A	0.08949122196038478	0.07302935487237623	0.2219685515654932	5.0	1.225414384623509	0.022334012084238658	2.3066334603596204	21.0	0.9208268597285555	False	False										DNAAF1	+
chr16	ENSG00000154099.13	84250026	0.0135061948929958	0.036722981478113	False	False	84250038	A	T	0.054157489440512366	0.08099167299374474	0.5047140511323445	39.0	0.6686797227252625	0.022334012084238658	2.3066334603596204	21.0	0.9208268597285555	False	False										DNAAF1	+
chr16	ENSG00000154099.13	84258010	0.010287642682349002	0.0263034056947438	False	False	84258046	AC	GT	-0.1174072751403504	0.07851017178302906	0.1367693515399311	31.0	1.495440303771306	0.022334012084238658	2.3066334603596204	21.0	0.9208268597285555	False	False										DNAAF1	+
chr16	ENSG00000154099.13	84266672	-0.0012107235423820801	0.0128379974471882	False	False	84266698	AATG	ATTC	0.0065834133628455025	0.07254605283863318	0.9277883817523188	1.0	0.09074805734075192	0.022334012084238658	2.3066334603596204	21.0	0.9208268597285555	False	False										DNAAF1	+
chr16	ENSG00000154099.13	84273526	0.0451496238544238	0.0353614745010048	True	False	84273540	T	A	0.15941350666973414	0.07981135167066415	0.047556972644636035	38.0	1.9973788606856653	0.022334012084238658	2.3066334603596204	21.0	0.9208268597285555	False	False										DNAAF1	+
chr16	ENSG00000154099.13	84282058	0.0214071459611437	0.0268348251414931	False	False	84282100	GT	AC	0.02008544991055569	0.0880273290325443	0.8198731221894757	62.0	0.22817288825303292	0.022334012084238658	2.3066334603596204	21.0	0.9208268597285555	False	False										DNAAF1	+
chr16	ENSG00000154099.13	84283114	-0.00317607793606241	0.0129733448106862	False	False	84283136	AAAC	GTTT	0.017071645540349678	0.07253705256148828	0.8141900236703806	1.0	0.23535069233587028	0.022334012084238658	2.3066334603596204	21.0	0.9208268597285555	False	False										DNAAF1	+
chr16	ENSG00000154099.13	84288132	0.00299340450209218	0.0293592003649292	False	False	84288177	GTTT	AAAC	-0.04681002456600259	0.07638808354451036	0.5408278282272011	20.0	0.6127922366153745	0.022334012084238658	2.3066334603596204	21.0	0.9208268597285555	False	False										DNAAF1	+
chr16	ENSG00000168418.6	84306604	-0.0639138150481676	0.0956116327320984	True	False	84306646	ATCC	ATGG										False	False										KCNG4	-
chr16	ENSG00000168418.6	84324422	-0.012110295143347001	0.0555619876197933	False	False	84324435	A	T										False	False										KCNG4	-
chr16	ENSG00000168418.6	84334581	-0.0166850418174808	0.0611956172638597	False	False	84334591	A	T										False	False										KCNG4	-
chr16	ENSG00000168418.6	84340362	-0.0254967859091034	0.0637068906859972	False	False	84340396	ATC	ATG										False	False										KCNG4	-
chr16	ENSG00000168418.6	84352517	0.0141321338180985	0.0556680644682938	False	False	84352548	GT	AC										False	False										KCNG4	-
chr16	ENSG00000168418.6	84355752	0.0143286660471333	0.0565454333494417	False	False	84355797	GT	AC										False	False										KCNG4	-
chr16	ENSG00000168418.6	84357725	0.0019818596872798197	0.0444362981157876	False	False	84357741	A	T										False	False										KCNG4	-
chr16	ENSG00000168418.6	84362562	-0.0149596802414255	0.0549126471753413	False	False	84362572	A	T										False	False										KCNG4	-
chr16	ENSG00000168418.6	84371707	0.0012947795771714198	0.0442191669273559	False	False	84371720	AT	AT										False	False										KCNG4	-
chr16	ENSG00000168418.6	84160329	-0.00104300276156421	0.04336009195526	False	False	84160356	AC	GT										False	False										KCNG4	-
chr16	ENSG00000168418.6	84165089	-0.00408000074044696	0.0458072020886394	False	False	84165138	ATCT	AGAT										False	False										KCNG4	-
chr16	ENSG00000168418.6	84230791	-0.007224566720464259	0.0487999284002926	False	False	84230813	GT	AC										False	False										KCNG4	-
chr16	ENSG00000168418.6	84247354	-0.0251601201145159	0.0635941568657322	False	False	84247364	T	A										False	False										KCNG4	-
chr16	ENSG00000168418.6	84258010	0.022996788217166	0.0628438313034156	False	False	84258046	AC	GT										False	False										KCNG4	-
chr16	ENSG00000168418.6	84273526	0.0279256269204795	0.0700608318023748	False	False	84273540	T	A										False	False										KCNG4	-
chr16	ENSG00000168418.6	84282058	-0.00460337512020254	0.0536852541814514	False	False	84282100	GT	AC										False	False										KCNG4	-
chr16	ENSG00000168418.6	84288132	-0.00118122908250177	0.0440948556128394	False	False	84288177	GTTT	AAAC										False	False										KCNG4	-
chr16	ENSG00000140950.11	84420509	0.0413813964252372	0.0302333702529209	False	False	84420531	GTTT	AAAC	0.03723837176444257	0.07288191059414427	0.6099917064284178	3.0	0.5109412124472283	0.06867064940588342	1.8314340348990854	22.0	1.0	False	False										TLDC1	-
chr16	ENSG00000140950.11	84421931	-0.0148254906476536	0.0326954344658515	False	False	84421950	A	T	-0.05467102911264928	0.0738115707078462	0.4598345305631102	8.0	0.7406837246296091	0.06867064940588342	1.8314340348990854	22.0	1.0	False	False										TLDC1	-
chr16	ENSG00000140950.11	84429830	-0.000439288778017013	0.0189682211644353	False	False	84429848	GT	AC	-0.04799715969755821	0.07246401185419625	0.5085440673567171	1.0	0.6623585759250064	0.06867064940588342	1.8314340348990854	22.0	1.0	False	False										TLDC1	-
chr16	ENSG00000140950.11	84456440	0.00307972557554502	0.0150177162964044	False	False	84456450	T	A	0.010118641123953713	0.07292876198736399	0.8897986482884082	3.0	0.1387469202577019	0.06867064940588342	1.8314340348990854	22.0	1.0	False	False										TLDC1	-
chr16	ENSG00000140950.11	84462751	0.000178642433241939	0.0140570160559874	False	False	84462773	GTTT	AAAC	-0.027356778157491282	0.0760001371571945	0.7193183692389925	18.0	0.359956957721116	0.06867064940588342	1.8314340348990854	22.0	1.0	False	False										TLDC1	-
chr16	ENSG00000140950.11	84469433	-0.0329011361491392	0.0306756456437379	False	False	84469450	A	T	-0.13452101109968104	0.07345119099913054	0.06867064940588342	9.0	1.8314340348990854	0.06867064940588342	1.8314340348990854	22.0	1.0	True	False	84445306.0	0.03452238021816074	0.19802892027063934	chr16:84445306						TLDC1	-
chr16	ENSG00000140950.11	84485447	-0.00219904608686065	0.0204133371572913	False	False	84485470	AAC	GTT	0.0415511286964156	0.07286950970902943	0.5692141841595237	3.0	0.5702128210047076	0.06867064940588342	1.8314340348990854	22.0	1.0	False	False										TLDC1	-
chr16	ENSG00000140950.11	84519236	-0.058024471048095	0.0316509951118783	False	False	84519306	ATCT	AGAT	-0.13152288773000978	0.07288279113247732	0.07276666124417548	6.0	1.804580830211946	0.06867064940588342	1.8314340348990854	22.0	1.0	False	False										TLDC1	-
chr16	ENSG00000140950.11	84522031	-0.0954282030505306	0.0252309654147554	True	True	84522041	T	A	-0.10929241904123196	0.0740891042799186	0.1419196712705944	11.0	1.4751483379838215	0.06867064940588342	1.8314340348990854	22.0	1.0	False	False										TLDC1	-
chr16	ENSG00000140950.11	84546756	0.00473676180818187	0.0311713934738046	False	False	84546766	A	T	0.1072475772993364	0.07960229498219383	0.1798397057907795	35.0	1.3472925287308175	0.06867064940588342	1.8314340348990854	22.0	1.0	False	False										TLDC1	-
chr16	ENSG00000140950.11	84580310	-0.00397260541295486	0.0140668550939191	False	False	84580335	AAAT	ATTT	-0.010530213018893777	0.0725436026637837	0.8847407709488735	1.0	0.1451570177414256	0.06867064940588342	1.8314340348990854	22.0	1.0	False	False										TLDC1	-
chr16	ENSG00000140950.11	84585515	-0.00678698231850643	0.0351100908989697	False	False	84585553	GTTT	AAAC	0.10781472020679964	0.07289615482088597	0.14082709263459367	5.0	1.4790179327251554	0.06867064940588342	1.8314340348990854	22.0	1.0	False	False										TLDC1	-
chr16	ENSG00000140950.11	84594633	-0.00272881363013592	0.0175150511682634	False	False	84594663	AAAAC	GTTTT	-0.05182263083036856	0.07362191954631311	0.4823835245551977	7.0	0.70390219583678	0.06867064940588342	1.8314340348990854	22.0	1.0	False	False										TLDC1	-
chr16	ENSG00000140950.11	84610841	0.003997420795953371	0.0183812988150227	False	False	84610866	GGTTTT	AAAACC	0.10982118893258694	0.07307675736757283	0.13459062211964162	6.0	1.502819677400179	0.06867064940588342	1.8314340348990854	22.0	1.0	False	False										TLDC1	-
chr16	ENSG00000140950.11	84614749	-0.037888047723004	0.0292681536433037	False	False	84614797	ATGT	ACAT	-0.008497955046147409	0.07646915002162266	0.9116442264587891	20.0	0.1111291945018939	0.06867064940588342	1.8314340348990854	22.0	1.0	False	False										TLDC1	-
chr16	ENSG00000140950.11	84615113	0.00156145034315716	0.0119399487950122	False	False	84615127	GTT	AAC	-0.027775286167466842	0.07271123336567202	0.7028946550120116	2.0	0.381994430321133	0.06867064940588342	1.8314340348990854	22.0	1.0	False	False										TLDC1	-
chr16	ENSG00000140950.11	84621378	0.0192156048022749	0.0396590718273844	False	False	84621412	ATTT	AAAT	0.12943979163680294	0.07270670719163835	0.07665922900393937	5.0	1.7803005614823	0.06867064940588342	1.8314340348990854	22.0	1.0	False	False										TLDC1	-
chr16	ENSG00000140950.11	84621828	-0.0590989314779955	0.035977204759706005	False	False	84621851	AAT	ATT						0.06867064940588342	1.8314340348990854	22.0	1.0	False	False										TLDC1	-
chr16	ENSG00000140950.11	84649460	0.0203112448964031	0.0237228190437632	False	False	84649483	GT	AC	0.052899607544086964	0.077506378731731	0.495861900553977	25.0	0.6825194056244811	0.06867064940588342	1.8314340348990854	22.0	1.0	False	False										TLDC1	-
chr16	ENSG00000140950.11	84650111	-0.00045565387136730495	0.0117755717603944	False	False	84650140	AAAT	ATTT	0.0543773722937894	0.07341268398331932	0.4598095102525607	6.0	0.7407081357513766	0.06867064940588342	1.8314340348990854	22.0	1.0	False	False										TLDC1	-
chr16	ENSG00000140950.11	84659758	-0.0203802346638948	0.0295681629496414	False	False	84659799	AT	AT	0.03856117044023391	0.07406980061654796	0.6032741478430289	9.0	0.5206058355666607	0.06867064940588342	1.8314340348990854	22.0	1.0	False	False										TLDC1	-
chr16	ENSG00000140950.11	84667010	-0.0243865482579231	0.025368369170432004	False	False	84667032	AAAT	ATTT	-0.07903772717293359	0.07329145954019163	0.28225803991301385	6.0	1.078402963575733	0.06867064940588342	1.8314340348990854	22.0	1.0	False	False										TLDC1	-
chr16	ENSG00000140950.11	84679765	-0.0100058300876548	0.0200430129921777	False	False	84679803	AGAT	ATCT	-0.0016252457210120357	0.07293239942607391	0.9822448256951826	3.0	0.02228427603920292	0.06867064940588342	1.8314340348990854	22.0	1.0	False	False										TLDC1	-
chr16	ENSG00000103187.6	84519236	-0.00252799462853595	0.0140194539701757	False	False	84519306	ATCT	AGAT	-0.13286383472228552	0.07286964301103821	0.06987064522580734	6.0	1.8233084345172306	0.05335574926700586	1.9443978744934032	20.0	1.0	False	False										COTL1	-
chr16	ENSG00000103187.6	84522031	0.0020961180176503	0.0175244884491659	False	False	84522041	T	A	-0.05310136942510031	0.07443043898556782	0.4764998505795228	11.0	0.713436198265561	0.05335574926700586	1.9443978744934032	20.0	1.0	False	False										COTL1	-
chr16	ENSG00000103187.6	84546756	-0.000390974716874964	0.0137640452016599	False	False	84546766	A	T	-0.05309863558644143	0.07995112829734376	0.5075819874134417	35.0	0.6641386646722975	0.05335574926700586	1.9443978744934032	20.0	1.0	False	False										COTL1	-
chr16	ENSG00000103187.6	84580310	0.00903277301546801	0.0200579450692778	False	False	84580335	AAAT	ATTT	-0.047986755571182205	0.07246404812005784	0.5086360733988516	1.0	0.6622146680472245	0.05335574926700586	1.9443978744934032	20.0	1.0	False	False										COTL1	-
chr16	ENSG00000103187.6	84585515	-0.09082127313130998	0.0274834996884526	True	True	84585553	GTTT	AAAC	-0.14114293200016234	0.07258953213829035	0.05335574926700586	5.0	1.9443978744934032	0.05335574926700586	1.9443978744934032	20.0	1.0	True	False	84558807.0	0.03521210432412265	0.19961422738133128	chr16:84558807						COTL1	-
chr16	ENSG00000103187.6	84594633	0.0195015799184802	0.0256613229061654	False	False	84594663	AAAAC	GTTTT	-0.08131771221926473	0.07347683122262838	0.26986311752819264	7.0	1.1067122910197251	0.05335574926700586	1.9443978744934032	20.0	1.0	False	False										COTL1	-
chr16	ENSG00000103187.6	84610841	-0.0319060311851769	0.0304992774222115	False	False	84610866	GGTTTT	AAAACC	-0.04148039656421616	0.07345818360757135	0.5729752092508495	6.0	0.5646804008361128	0.05335574926700586	1.9443978744934032	20.0	1.0	False	False										COTL1	-
chr16	ENSG00000103187.6	84614749	-0.0861924756992296	0.0440850998900299	False	False	84614797	ATGT	ACAT	-0.07072204899671952	0.07628043029198536	0.3551645799022135	20.0	0.927132276601095	0.05335574926700586	1.9443978744934032	20.0	1.0	False	False										COTL1	-
chr16	ENSG00000103187.6	84615113	0.0148931891892406	0.0266208411977725	False	False	84615127	GTT	AAC	0.057633548248659364	0.07261838989456959	0.4283947894327541	2.0	0.7936494919859026	0.05335574926700586	1.9443978744934032	20.0	1.0	False	False										COTL1	-
chr16	ENSG00000103187.6	84621378	-0.0725875779667477	0.0335241923539208	False	False	84621412	ATTT	AAAT	-0.01568528136166605	0.07331453712983793	0.8308242679666682	5.0	0.213945037037987	0.05335574926700586	1.9443978744934032	20.0	1.0	False	False										COTL1	-
chr16	ENSG00000103187.6	84621828	0.0656279075154508	0.0703722501544213	False	False	84621851	AAT	ATT						0.05335574926700586	1.9443978744934032	20.0	1.0	False	False										COTL1	-
chr16	ENSG00000103187.6	84649460	-0.0173374433073143	0.0310013985516406	False	False	84649483	GT	AC	0.022690234799499862	0.07759507006933318	0.7703318233993846	25.0	0.29241851034125693	0.05335574926700586	1.9443978744934032	20.0	1.0	False	False										COTL1	-
chr16	ENSG00000103187.6	84650111	-0.0052763885044436205	0.01784251495303	False	False	84650140	AAAT	ATTT	-0.07614511475380513	0.07330801075282174	0.3002994071443568	6.0	1.0387011456435433	0.05335574926700586	1.9443978744934032	20.0	1.0	False	False										COTL1	-
chr16	ENSG00000103187.6	84659758	-0.000910681242839882	0.0121278948851996	False	False	84659799	AT	AT	0.054534944162118806	0.0740146235871942	0.462184745918459	9.0	0.7368130988043596	0.05335574926700586	1.9443978744934032	20.0	1.0	False	False										COTL1	-
chr16	ENSG00000103187.6	84667010	0.0033389639729288602	0.0189359192880563	False	False	84667032	AAAT	ATTT	0.0871242464455993	0.07324189340554063	0.2357512217531216	6.0	1.1895411545847405	0.05335574926700586	1.9443978744934032	20.0	1.0	False	False										COTL1	-
chr16	ENSG00000103187.6	84679765	0.00224654375124168	0.012113359842608999	False	False	84679803	AGAT	ATCT	0.025991018393623357	0.07290785743206532	0.7218724209353984	3.0	0.35649132081328105	0.05335574926700586	1.9443978744934032	20.0	1.0	False	False										COTL1	-
chr16	ENSG00000103187.6	84688184	0.0034025915184399697	0.014563881436839	False	False	84688243	GTTTT	AAAAC	-0.0780190766170931	0.07310005750272862	0.287223499152589	5.0	1.0672915902177078	0.05335574926700586	1.9443978744934032	20.0	1.0	False	False										COTL1	-
chr16	ENSG00000103187.6	84717779	0.0038002516787841796	0.0141667695126587	False	False	84717826	AGAT	ATCT	-0.02666232455255429	0.07578285374755488	0.7253950009593164	17.0	0.3518252907362247	0.05335574926700586	1.9443978744934032	20.0	1.0	False	False										COTL1	-
chr16	ENSG00000103187.6	84720015	0.000821114221543814	0.0127396386292725	False	False	84720026	T	A	0.0523897433350272	0.07548908397125258	0.4885997772490303	16.0	0.6940042265578165	0.05335574926700586	1.9443978744934032	20.0	1.0	False	False										COTL1	-
chr16	ENSG00000103187.6	84730563	0.00935615049066492	0.0197918614936117	False	False	84730596	AC	GT	-0.015018307437409588	0.07807807421693429	0.8477061309893972	27.0	0.19234987015282043	0.05335574926700586	1.9443978744934032	20.0	1.0	False	False										COTL1	-
chr16	ENSG00000103187.6	84738832	0.0033829314733777103	0.0180182117651581	False	False	84738855	T	A	-0.07710954133042525	0.07669404822636489	0.31613321311492915	22.0	1.0054175403915833	0.05335574926700586	1.9443978744934032	20.0	1.0	False	False										COTL1	-
chr16	ENSG00000135686.8	84585515	-0.00239479998077887	0.0147649998322946	False	False	84585553	GTTT	AAAC	0.11279481341000465	0.07285562871030019	0.12327483029508705	5.0	1.5481962808737377	0.009468400131166909	2.6252103818676256	19.0	0.5462204192738518	False	False										KLHL36	+
chr16	ENSG00000135686.8	84594633	0.009758605517061921	0.0267995769147336	False	False	84594663	AAAAC	GTTTT	0.10905771467909542	0.07328126335613018	0.13840804257332046	7.0	1.4882073491159653	0.009468400131166909	2.6252103818676256	19.0	0.5462204192738518	False	False										KLHL36	+
chr16	ENSG00000135686.8	84610841	0.000231298924437496	0.0130744051300826	False	False	84610866	GGTTTT	AAAACC	0.09704222891085756	0.07317446038759902	0.18641629266178011	6.0	1.3261762149913092	0.009468400131166909	2.6252103818676256	19.0	0.5462204192738518	False	False										KLHL36	+
chr16	ENSG00000135686.8	84614749	-0.00128514737975896	0.0196914970137082	False	False	84614797	ATGT	ACAT	0.05559353867848058	0.07635364620778376	0.4675446244106937	20.0	0.7281058788887699	0.009468400131166909	2.6252103818676256	19.0	0.5462204192738518	False	False										KLHL36	+
chr16	ENSG00000135686.8	84615113	0.000275255862718872	0.0132976166061431	False	False	84615127	GTT	AAC	-0.06820073136393733	0.07256993198103742	0.3485231609269636	2.0	0.9397932380832081	0.009468400131166909	2.6252103818676256	19.0	0.5462204192738518	False	False										KLHL36	+
chr16	ENSG00000135686.8	84621378	0.000546643666094718	0.0141245148663627	False	False	84621412	ATTT	AAAT	0.07606814242801546	0.07311111140812254	0.2994834215013391	5.0	1.0404457128737397	0.009468400131166909	2.6252103818676256	19.0	0.5462204192738518	False	False										KLHL36	+
chr16	ENSG00000135686.8	84621828	-0.00434500471084536	0.0161983008074349	False	False	84621851	AAT	ATT						0.009468400131166909	2.6252103818676256	19.0	0.5462204192738518	False	False										KLHL36	+
chr16	ENSG00000135686.8	84650111	0.0157839085867078	0.0222412120059543	False	False	84650140	AAAT	ATTT	0.0766521845907043	0.07330515422302858	0.2970828835418499	6.0	1.045658868099404	0.009468400131166909	2.6252103818676256	19.0	0.5462204192738518	False	False										KLHL36	+
chr16	ENSG00000135686.8	84659758	0.015383013837273	0.0231395869294252	False	False	84659799	AT	AT	0.11945033341396935	0.07359421030468186	0.10630010194995222	9.0	1.6230941662318545	0.009468400131166909	2.6252103818676256	19.0	0.5462204192738518	False	False										KLHL36	+
chr16	ENSG00000135686.8	84667010	-0.0205378390430157	0.0255546404564064	False	False	84667032	AAAT	ATTT	-0.014439166084596916	0.07351379758278075	0.8445014469931287	6.0	0.19641436790607353	0.009468400131166909	2.6252103818676256	19.0	0.5462204192738518	False	False										KLHL36	+
chr16	ENSG00000135686.8	84679765	-0.0327295012324306	0.0291100600162672	False	False	84679803	AGAT	ATCT	-0.016827456024825584	0.0729221691156433	0.8177528637253896	3.0	0.23075912618753616	0.009468400131166909	2.6252103818676256	19.0	0.5462204192738518	False	False										KLHL36	+
chr16	ENSG00000135686.8	84688184	0.0373953298133148	0.0295524811528983	False	False	84688243	GTTTT	AAAAC	0.09787008438469187	0.0729715457353266	0.18148806988465524	5.0	1.3412088698199456	0.009468400131166909	2.6252103818676256	19.0	0.5462204192738518	False	False										KLHL36	+
chr16	ENSG00000135686.8	84717779	0.16435472060467402	0.0244407458518306	True	True	84717826	AGAT	ATCT	0.16790334917443325	0.0747335675758941	0.02591688550626519	17.0	2.2466925455408315	0.009468400131166909	2.6252103818676256	19.0	0.5462204192738518	False	False										KLHL36	+
chr16	ENSG00000135686.8	84720015	-0.00156173717183144	0.0129237694886974	False	False	84720026	T	A	0.007661190317457803	0.07559067615077268	0.9193878636861846	16.0	0.10135099601671563	0.009468400131166909	2.6252103818676256	19.0	0.5462204192738518	False	False										KLHL36	+
chr16	ENSG00000135686.8	84730563	0.000666902799598099	0.012128122407133003	False	False	84730596	AC	GT	-0.0059090739837452345	0.07808551764652616	0.9397703837472842	27.0	0.07567439087096985	0.009468400131166909	2.6252103818676256	19.0	0.5462204192738518	False	False										KLHL36	+
chr16	ENSG00000135686.8	84738832	-0.0211639874133673	0.0274029500419081	False	False	84738855	T	A	-0.09881491918444683	0.07654660226311179	0.19849733902009448	22.0	1.2909118924023917	0.009468400131166909	2.6252103818676256	19.0	0.5462204192738518	False	False										KLHL36	+
chr16	ENSG00000135686.8	84761066	0.00150556036940665	0.012001954634921002	False	False	84761096	AAAC	GTTT	-0.029226370857331693	0.07309600379891984	0.6897340776301639	4.0	0.39983541285965046	0.009468400131166909	2.6252103818676256	19.0	0.5462204192738518	False	False										KLHL36	+
chr16	ENSG00000135686.8	84761965	0.00287611395981569	0.0143120110716828	False	False	84761975	T	A	0.025408355767525682	0.07535350083323887	0.7363763586233063	15.0	0.33718878999073537	0.009468400131166909	2.6252103818676256	19.0	0.5462204192738518	False	False										KLHL36	+
chr16	ENSG00000135686.8	84768803	0.00631043486507756	0.0222396655662761	False	False	84768853	GT	AC	-0.06359363471194304	0.08231166297304779	0.4410021327369215	44.0	0.772595673747549	0.009468400131166909	2.6252103818676256	19.0	0.5462204192738518	False	False										KLHL36	+
chr16	ENSG00000067365.10	8626707	-0.0144774325004126	0.0231866029917005	False	False	8626771	AAGG	CCTT	-0.038190052269832964	0.0738682004501707	0.6057786220137964	8.0	0.5170026078487568	0.008211194199318166	2.671923215173228	16.0	0.458368378325369	False	False										METTL22	+
chr16	ENSG00000067365.10	8635633	0.0181988074711839	0.0336862166654291	False	False	8635644	A	T	0.09116464636406653	0.08130965532060397	0.2639931271990953	41.0	1.121203207719973	0.008211194199318166	2.671923215173228	16.0	0.458368378325369	False	False										METTL22	+
chr16	ENSG00000067365.10	8636512	-0.003343324045692	0.0195166831789787	False	False	8636531	T	A						0.008211194199318166	2.671923215173228	16.0	0.458368378325369	False	False										METTL22	+
chr16	ENSG00000067365.10	8709453	0.14969950028889903	0.067489623466935	False	False	8709480	AAAC	GTTT	0.17365943480301682	0.07220946236745772	0.01715561292923155	5.0	2.4049401437072473	0.008211194199318166	2.671923215173228	16.0	0.458368378325369	False	False										METTL22	+
chr16	ENSG00000067365.10	8715045	-0.138292640551106	0.0499815514182219	False	False	8715059	A	T	-0.14838781700169584	0.08047792078294631	0.067167522638776	40.0	1.8438326382947505	0.008211194199318166	2.671923215173228	16.0	0.458368378325369	False	False										METTL22	+
chr16	ENSG00000067365.10	8715192	0.16767269298662998	0.10447479510593301	False	False	8715216	AAAC	GTTT						0.008211194199318166	2.671923215173228	16.0	0.458368378325369	False	False										METTL22	+
chr16	ENSG00000067365.10	8753587	-0.11602936104438001	0.0323739084430583	True	True	8753597	T	A	-0.1852754375377936	0.07673493386108912	0.016857662383609317	27.0	2.4144861826973356	0.008211194199318166	2.671923215173228	16.0	0.458368378325369	False	False										METTL22	+
chr16	ENSG00000067365.10	8777783	-0.0777337008469073	0.0284897202287401	False	False	8777838	AG	CT	-0.09485605306523599	0.07260364305659753	0.19298146459886567	3.0	1.3064916452097561	0.008211194199318166	2.671923215173228	16.0	0.458368378325369	False	False										METTL22	+
chr16	ENSG00000067365.10	8779373	0.0980091796930671	0.0349896734541201	False	False	8779383	A	T	0.012165483379860849	0.07646625219813558	0.8737809007796521	20.0	0.15909611142361535	0.008211194199318166	2.671923215173228	16.0	0.458368378325369	False	False										METTL22	+
chr16	ENSG00000067365.10	8781927	0.0213405534603556	0.0293176078175849	False	False	8781941	T	A	-0.061631350495371835	0.07298822616341552	0.39952418130809264	4.0	0.8444012649024182	0.008211194199318166	2.671923215173228	16.0	0.458368378325369	False	False										METTL22	+
chr16	ENSG00000067365.10	8784906	-0.00521184879399852	0.0156079858274345	False	False	8784916	A	T	-0.04795273158017749	0.07529112193882366	0.5250191131070292	15.0	0.6368975563830825	0.008211194199318166	2.671923215173228	16.0	0.458368378325369	False	False										METTL22	+
chr16	ENSG00000067365.10	8791471	0.0197398611550659	0.0324713873327912	False	False	8791509	T	A	0.12493059551700905	0.07521587118160533	0.0985221963618678	17.0	1.6609605599776909	0.008211194199318166	2.671923215173228	16.0	0.458368378325369	False	False										METTL22	+
chr16	ENSG00000067365.10	8793654	-0.0795943893150065	0.0458393438777577	False	False	8793683	CTCTT	AAGAG	-0.08288854402717044	0.07248898800766883	0.2542922804685166	2.0	1.143463942666732	0.008211194199318166	2.671923215173228	16.0	0.458368378325369	False	False										METTL22	+
chr16	ENSG00000067365.10	8803208	-0.0125054071514832	0.0232514666950225	False	False	8803246	ATTT	AAAT	-0.07129496970738848	0.07353337852319106	0.3335389629433264	7.0	0.9695592823183471	0.008211194199318166	2.671923215173228	16.0	0.458368378325369	False	False										METTL22	+
chr16	ENSG00000067365.10	8811679	-0.00754954614632288	0.0245934792453264	False	False	8811694	T	A	0.1182371305702592	0.07571442602222563	0.12021568080359805	19.0	1.5616195853555204	0.008211194199318166	2.671923215173228	16.0	0.458368378325369	False	False										METTL22	+
chr16	ENSG00000067365.10	8821926	0.00787527928584582	0.0196567411434727	False	False	8821946	AG	CT	0.09624944175893184	0.07357892476236863	0.192476191259216	8.0	1.3081115559894383	0.008211194199318166	2.671923215173228	16.0	0.458368378325369	False	False										METTL22	+
chr16	ENSG00000067365.10	8828904	0.0402297104858927	0.0385581593793952	False	False	8828914	A	T	-0.02392930118777425	0.07903430380792982	0.7624575998040521	31.0	0.30277107578409934	0.008211194199318166	2.671923215173228	16.0	0.458368378325369	False	False										METTL22	+
chr16	ENSG00000067365.10	8831335	-0.0043131615750945105	0.0238141321360112	False	False	8831356	AAAT	ATTT						0.008211194199318166	2.671923215173228	16.0	0.458368378325369	False	False										METTL22	+
chr16	ENSG00000232258.2	8626707	0.00334983329178787	0.040669738759424	False	False	8626771	AAGG	CCTT										False	False										TMEM114	-
chr16	ENSG00000232258.2	8635633	0.0013620869963380199	0.0411937422833012	False	False	8635644	A	T										False	False										TMEM114	-
chr16	ENSG00000232258.2	8715045	0.0294833784825489	0.0623513442679218	False	False	8715059	A	T										False	False										TMEM114	-
chr16	ENSG00000232258.2	8520985	0.00813915277061864	0.0440850832031207	False	False	8520999	A	T										False	False										TMEM114	-
chr16	ENSG00000232258.2	8523461	-0.0373084964413038	0.0675382513245083	False	False	8523474	A	T										False	False										TMEM114	-
chr16	ENSG00000232258.2	8525580	6.87705245612081e-05	0.0401310280112614	False	False	8525613	GT	AC										False	False										TMEM114	-
chr16	ENSG00000232258.2	8541867	0.00882206399067765	0.0451224898386347	False	False	8541879	A	T										False	False										TMEM114	-
chr16	ENSG00000232258.2	8553225	-0.0202892013603586	0.0544667588209385	False	False	8553243	AC	GT										False	False										TMEM114	-
chr16	ENSG00000232258.2	8559755	-0.0578989812003854	0.0796197943671949	False	False	8559783	CT	AG										False	False										TMEM114	-
chr16	ENSG00000232258.2	8563943	0.0664275751271944	0.0839095739604167	True	False	8563975	AT	AT										False	False										TMEM114	-
chr16	ENSG00000232258.2	8570843	-0.0297121960023355	0.0621468580545454	False	False	8570875	AGGG	CCCT										False	False										TMEM114	-
chr16	ENSG00000232258.2	8573973	-0.00153345771110926	0.039650035111995004	False	False	8573991	GTTTTT	AAAAAC										False	False										TMEM114	-
chr16	ENSG00000232258.2	8594923	0.0017691664977685	0.0408845708559752	False	False	8594944	CT	AG										False	False										TMEM114	-
chr16	ENSG00000232258.2	8602511	0.0039120705221524395	0.0406453684351618	False	False	8602532	AC	GT										False	False										TMEM114	-
chr16	ENSG00000232258.2	8610161	-0.0126692136811543	0.0467098901232675	False	False	8610180	T	A										False	False										TMEM114	-
chr16	ENSG00000183044.7	8709453	0.0295567811828958	0.0463486313292986	False	False	8709480	AAAC	GTTT	-0.012877156575678762	0.0733174779599017	0.8607713232243408	5.0	0.1756355637699574	0.053701876305243236	1.9414228421299622	26.0	1.0	False	False										ABAT	+
chr16	ENSG00000183044.7	8710757	-0.0213145529775531	0.0460598080952249	False	False	8710774	AAAT	ATTT	0.02893288161787012	0.07329286108355554	0.6934744079759257	5.0	0.39475715902106717	0.053701876305243236	1.9414228421299622	26.0	1.0	False	False										ABAT	+
chr16	ENSG00000183044.7	8715045	-0.00423632285377616	0.0251170271009817	False	False	8715059	A	T	0.039158270220965415	0.08131642999566835	0.6308198024234691	40.0	0.4815542224744906	0.053701876305243236	1.9414228421299622	26.0	1.0	False	False										ABAT	+
chr16	ENSG00000183044.7	8715192	0.0686901303790885	0.0565936305130936	True	False	8715216	AAAC	GTTT						0.053701876305243236	1.9414228421299622	26.0	1.0	False	False										ABAT	+
chr16	ENSG00000183044.7	8753587	-0.0422108925391762	0.0378616249735362	False	False	8753597	T	A	-0.10589836295731424	0.07764779521640823	0.1744901593264029	27.0	1.3638296188857686	0.053701876305243236	1.9414228421299622	26.0	1.0	False	False										ABAT	+
chr16	ENSG00000183044.7	8777783	-0.0011719280625736	0.0123504744988071	False	False	8777838	AG	CT	-0.14019444135891695	0.0722122138035152	0.053701876305243236	3.0	1.9414228421299622	0.053701876305243236	1.9414228421299622	26.0	1.0	True	False	8750681.0	0.256510228840706	0.42775752640738146	chr16:8750681						ABAT	+
chr16	ENSG00000183044.7	8779373	-0.0113715010334409	0.0286328848573145	False	False	8779383	A	T	-0.05447806666343023	0.0763583480139455	0.4765382671297943	20.0	0.7134526620911282	0.053701876305243236	1.9414228421299622	26.0	1.0	False	False										ABAT	+
chr16	ENSG00000183044.7	8781927	0.00268918251242738	0.0143724403212274	False	False	8781941	T	A	0.007853558967364841	0.07312498719270583	0.914587494443416	4.0	0.10739911579975263	0.053701876305243236	1.9414228421299622	26.0	1.0	False	False										ABAT	+
chr16	ENSG00000183044.7	8784906	-0.0201702639733246	0.0351374684966075	False	False	8784916	A	T	-0.0011468080084734154	0.07537778657714267	0.9878785756183656	15.0	0.015214137487305443	0.053701876305243236	1.9414228421299622	26.0	1.0	False	False										ABAT	+
chr16	ENSG00000183044.7	8791471	0.0162726296376868	0.0305505177583723	False	False	8791509	T	A	0.06512870461440777	0.07564885044576554	0.3904589144691253	17.0	0.860934491808307	0.053701876305243236	1.9414228421299622	26.0	1.0	False	False										ABAT	+
chr16	ENSG00000183044.7	8793654	0.0303389543172653	0.0281755201886121	False	False	8793683	CTCTT	AAGAG	0.03509348166222938	0.07269449181642854	0.6298298329721232	2.0	0.48275296773308557	0.053701876305243236	1.9414228421299622	26.0	1.0	False	False										ABAT	+
chr16	ENSG00000183044.7	8803208	-0.0173469180540912	0.0364197001821106	False	False	8803246	ATTT	AAAT	-0.08493489615740903	0.07345458754633223	0.2490611439492037	7.0	1.1562912405414498	0.053701876305243236	1.9414228421299622	26.0	1.0	False	False										ABAT	+
chr16	ENSG00000183044.7	8811679	-0.00367267727715198	0.0199063404537664	False	False	8811694	T	A	0.06694449604548211	0.0760782352233854	0.3801180731713169	19.0	0.8799428095159638	0.053701876305243236	1.9414228421299622	26.0	1.0	False	False										ABAT	+
chr16	ENSG00000183044.7	8821926	-0.007658470572841191	0.018882828224805998	False	False	8821946	AG	CT	-0.015093143393915816	0.07391370677555839	0.8384245018936085	8.0	0.20419951930900565	0.053701876305243236	1.9414228421299622	26.0	1.0	False	False										ABAT	+
chr16	ENSG00000183044.7	8828904	0.009810382610384541	0.0213119854898752	False	False	8828914	A	T	0.10474517603334016	0.07862205670555113	0.1846685583028303	31.0	1.332261968490893	0.053701876305243236	1.9414228421299622	26.0	1.0	False	False										ABAT	+
chr16	ENSG00000183044.7	8831335	0.00045639591212963	0.0300409070305853	False	False	8831356	AAAT	ATTT						0.053701876305243236	1.9414228421299622	26.0	1.0	False	False										ABAT	+
chr16	ENSG00000183044.7	8848992	-0.0136638116331712	0.038891137222439	False	False	8849006	T	A						0.053701876305243236	1.9414228421299622	26.0	1.0	False	False										ABAT	+
chr16	ENSG00000183044.7	8849906	0.00476525962784764	0.01896877838529	False	False	8849920	A	T	0.1039363334246148	0.07372346751615637	0.16030135512309532	9.0	1.4098134139151461	0.053701876305243236	1.9414228421299622	26.0	1.0	False	False										ABAT	+
chr16	ENSG00000183044.7	8851027	0.0030692357144600003	0.0133157625510696	False	False	8851046	ATTT	AAAT	0.07728106779080282	0.072521758696617	0.28795218473498835	2.0	1.0656259470222669	0.053701876305243236	1.9414228421299622	26.0	1.0	False	False										ABAT	+
chr16	ENSG00000183044.7	8853227	0.0190774498038515	0.0338351064153808	False	False	8853238	T	A	0.034583937109447384	0.07876389560117861	0.6611896541977428	30.0	0.43908362893277053	0.053701876305243236	1.9414228421299622	26.0	1.0	False	False										ABAT	+
chr16	ENSG00000183044.7	8854935	-0.00596630028130912	0.0191365461266364	False	False	8854957	AAAAC	GTTTT	-0.01871453907338965	0.07253491957697543	0.7966805177391354	1.0	0.25800730437881614	0.053701876305243236	1.9414228421299622	26.0	1.0	False	False										ABAT	+
chr16	ENSG00000183044.7	8858701	0.0162688402934911	0.0260879532114043	False	False	8858722	AC	GT	0.066253839141138	0.07499945117686438	0.3782233289998834	14.0	0.8833909862206538	0.053701876305243236	1.9414228421299622	26.0	1.0	False	False										ABAT	+
chr16	ENSG00000183044.7	8859534	-0.0127377400544121	0.0242310935842682	False	False	8859568	AAAAAC	GTTTTT						0.053701876305243236	1.9414228421299622	26.0	1.0	False	False										ABAT	+
chr16	ENSG00000183044.7	8869423	0.00255272043194542	0.017838361750254	False	False	8869441	AC	GT	0.04768478144089063	0.07383803578083792	0.5192162876538675	8.0	0.6458024097827579	0.053701876305243236	1.9414228421299622	26.0	1.0	False	False										ABAT	+
chr16	ENSG00000183044.7	8872634	0.0176278152402392	0.0343676738065275	False	False	8872659	A	T	0.08873411802395376	0.08000509081780093	0.26910237088340583	36.0	1.1091058970988712	0.053701876305243236	1.9414228421299622	26.0	1.0	False	False										ABAT	+
chr16	ENSG00000183044.7	8875037	5.73955834809468e-06	0.0329072511165781	False	False	8875074	ATGG	ATCC	0.07015146219634341	0.0727528157074363	0.3361623002561247	3.0	0.9642439473194575	0.053701876305243236	1.9414228421299622	26.0	1.0	False	False										ABAT	+
chr16	ENSG00000183044.7	8883302	0.00022455056957365298	0.013031789035511	False	False	8883334	AAAC	GTTT	0.028987463810506375	0.07329274513166087	0.6929253228035277	5.0	0.3955024983500642	0.053701876305243236	1.9414228421299622	26.0	1.0	False	False										ABAT	+
chr16	ENSG00000183044.7	8884374	-0.00262598584062797	0.0155521945296953	False	False	8884384	T	A	0.0884319256665613	0.08187745434831341	0.2818758456016212	43.0	1.0800522118135798	0.053701876305243236	1.9414228421299622	26.0	1.0	False	False										ABAT	+
chr16	ENSG00000183044.7	8899444	0.00688798388412429	0.0239909332346888	False	False	8899468	T	A						0.053701876305243236	1.9414228421299622	26.0	1.0	False	False										ABAT	+
chr16	ENSG00000183044.7	8903643	0.0196892701867381	0.0249652207928027	False	False	8903686	GTTT	AAAC	0.03558586472705129	0.07288630194947722	0.625950216480756	3.0	0.488238033419756	0.053701876305243236	1.9414228421299622	26.0	1.0	False	False										ABAT	+
chr16	ENSG00000183044.7	8963329	0.00426390401591654	0.0156413902115266	False	False	8963346	AC	GT	-0.02240506343887879	0.0735030064886962	0.7608471660165135	6.0	0.30481832661259095	0.053701876305243236	1.9414228421299622	26.0	1.0	False	False										ABAT	+
chr16	ENSG00000184857.7	8777783	-0.00595399487942254	0.0214019933266906	False	False	8777838	AG	CT	-0.04041057362906473	0.07287292150749193	0.5798719585489198	3.0	0.5545348367144879	0.041515738432043564	2.0535486309508135	22.0	1.0	False	False										TMEM186	-
chr16	ENSG00000184857.7	8779373	-0.00786514967167698	0.0220318027753619	False	False	8779383	A	T	-0.0010861637051168016	0.07647186618124442	0.9886842318119158	20.0	0.014203441858506591	0.041515738432043564	2.0535486309508135	22.0	1.0	False	False										TMEM186	-
chr16	ENSG00000184857.7	8781927	-0.00200012434706043	0.013678162809540999	False	False	8781941	T	A	-0.033298478507709034	0.07308668983957513	0.6492044334291676	4.0	0.4556024986327744	0.041515738432043564	2.0535486309508135	22.0	1.0	False	False										TMEM186	-
chr16	ENSG00000184857.7	8784906	-0.00669457634996922	0.0162754059401218	False	False	8784916	A	T	-0.009352558531479269	0.07537453940945188	0.9013926295738709	15.0	0.12408113674398744	0.041515738432043564	2.0535486309508135	22.0	1.0	False	False										TMEM186	-
chr16	ENSG00000184857.7	8793654	0.0145352166105621	0.0252944688107165	False	False	8793683	CTCTT	AAGAG	0.016761996457870826	0.07272907744647655	0.8179745012343174	2.0	0.2304717321652604	0.041515738432043564	2.0535486309508135	22.0	1.0	False	False										TMEM186	-
chr16	ENSG00000184857.7	8803208	-0.0028192445946687897	0.0199780625298296	False	False	8803246	ATTT	AAAT	-0.10852754244290858	0.07328554088554921	0.14034725358776975	7.0	1.4808861493210121	0.041515738432043564	2.0535486309508135	22.0	1.0	False	False										TMEM186	-
chr16	ENSG00000184857.7	8811679	0.0263250587640378	0.0270564264652011	False	False	8811694	T	A	0.0007889366889168945	0.07624926143671679	0.99175657785227	19.0	0.010346810894315009	0.041515738432043564	2.0535486309508135	22.0	1.0	False	False										TMEM186	-
chr16	ENSG00000184857.7	8821926	0.00548111786566187	0.0158021554471867	False	False	8821946	AG	CT	0.09508154617442416	0.07358722193874179	0.19795417354648093	8.0	1.292093160597576	0.041515738432043564	2.0535486309508135	22.0	1.0	False	False										TMEM186	-
chr16	ENSG00000184857.7	8828904	0.00249433415129673	0.0208632529383339	False	False	8828914	A	T	0.007927662315515734	0.07905445718657368	0.920246762327338	31.0	0.10028102902289156	0.041515738432043564	2.0535486309508135	22.0	1.0	False	False										TMEM186	-
chr16	ENSG00000184857.7	8831335	-0.00271048303914733	0.0168870905035394	False	False	8831356	AAAT	ATTT						0.041515738432043564	2.0535486309508135	22.0	1.0	False	False										TMEM186	-
chr16	ENSG00000184857.7	8848992	-0.00309575627312543	0.0389118037461262	False	False	8849006	T	A						0.041515738432043564	2.0535486309508135	22.0	1.0	False	False										TMEM186	-
chr16	ENSG00000184857.7	8849906	-0.0100338043397052	0.0184627434582209	False	False	8849920	A	T	-0.02984674342505092	0.0740919080241116	0.6875430947504284	9.0	0.4028340505867111	0.041515738432043564	2.0535486309508135	22.0	1.0	False	False										TMEM186	-
chr16	ENSG00000184857.7	8851027	-0.00539811556829881	0.015852765083288	False	False	8851046	ATTT	AAAT	-0.03479439055238806	0.07269525250999914	0.6327525428158219	2.0	0.478633601934351	0.041515738432043564	2.0535486309508135	22.0	1.0	False	False										TMEM186	-
chr16	ENSG00000184857.7	8853227	-0.00452210682451689	0.0179830542998025	False	False	8853238	T	A	-0.09155505271150938	0.07848003553236617	0.24509578251384345	30.0	1.1666030996348224	0.041515738432043564	2.0535486309508135	22.0	1.0	False	False										TMEM186	-
chr16	ENSG00000184857.7	8854935	0.00497623047123309	0.0165795498450576	False	False	8854957	AAAAC	GTTTT	-0.09379362682443704	0.07222781049047533	0.1956618120194651	1.0	1.2985805078060007	0.041515738432043564	2.0535486309508135	22.0	1.0	False	False										TMEM186	-
chr16	ENSG00000184857.7	8858701	0.00506892531914479	0.0222238292759797	False	False	8858722	AC	GT	0.10209995782229947	0.0747718034491086	0.1738327187739895	14.0	1.3654874312586434	0.041515738432043564	2.0535486309508135	22.0	1.0	False	False										TMEM186	-
chr16	ENSG00000184857.7	8859534	-0.00118291302406281	0.0216936510568256	False	False	8859568	AAAAAC	GTTTTT						0.041515738432043564	2.0535486309508135	22.0	1.0	False	False										TMEM186	-
chr16	ENSG00000184857.7	8869423	0.00030136557635690095	0.0119599797851881	False	False	8869441	AC	GT	0.06965155305359996	0.07374259844890015	0.3461480115836305	8.0	0.9445226303201796	0.041515738432043564	2.0535486309508135	22.0	1.0	False	False										TMEM186	-
chr16	ENSG00000184857.7	8872634	-0.0038147074064934796	0.0137546043770549	False	False	8872659	A	T	0.004891143261420318	0.0803209721023616	0.9515213019257036	36.0	0.060894970932211974	0.041515738432043564	2.0535486309508135	22.0	1.0	False	False										TMEM186	-
chr16	ENSG00000184857.7	8875037	-0.0722975788576848	0.0292933960386247	False	False	8875074	ATGG	ATCC	-0.0007960031295853662	0.07293247264316385	0.9913034356601402	3.0	0.010914248492300056	0.041515738432043564	2.0535486309508135	22.0	1.0	False	False										TMEM186	-
chr16	ENSG00000184857.7	8883302	-0.10431593748103699	0.0402717586327049	True	False	8883334	AAAC	GTTT	-0.048044036248998376	0.07323888482517311	0.5126406766712563	5.0	0.6559908218657781	0.041515738432043564	2.0535486309508135	22.0	1.0	False	False										TMEM186	-
chr16	ENSG00000184857.7	8884374	-0.0853592416282806	0.0513967064360405	False	False	8884384	T	A	-0.014377545527645134	0.08219099732810049	0.8613749198933007	43.0	0.17492847142675513	0.041515738432043564	2.0535486309508135	22.0	1.0	False	False										TMEM186	-
chr16	ENSG00000184857.7	8899444	-0.0022016579344551197	0.0171559708718246	False	False	8899468	T	A						0.041515738432043564	2.0535486309508135	22.0	1.0	False	False										TMEM186	-
chr16	ENSG00000184857.7	8903643	0.0382287908798629	0.0284181605043932	False	False	8903686	GTTT	AAAC	-0.026287655375772673	0.0729072917279214	0.7188311128201591	3.0	0.36056277435011697	0.041515738432043564	2.0535486309508135	22.0	1.0	False	False										TMEM186	-
chr16	ENSG00000184857.7	8963329	-0.0009861458937716289	0.0143362985162853	False	False	8963346	AC	GT	-0.09123690428157546	0.07321482006589733	0.2142837562696389	6.0	1.2461535000626551	0.041515738432043564	2.0535486309508135	22.0	1.0	False	False										TMEM186	-
chr16	ENSG00000140650.7	8791471	-0.000756724351553454	0.0146459797885432	False	False	8791509	T	A	0.08879574181758901	0.07551034473680071	0.2412247100623041	17.0	1.1759414173924905	0.01920656634801239	2.363249431365825	19.0	0.8063156965940046	False	False										PMM2	+
chr16	ENSG00000140650.7	8793654	-0.0217136516502687	0.0314675920492167	False	False	8793683	CTCTT	AAGAG	-0.16773298311369175	0.07170876011423248	0.02037575821741547	2.0	2.3390863661077406	0.01920656634801239	2.363249431365825	19.0	0.8063156965940046	False	False										PMM2	+
chr16	ENSG00000140650.7	8803208	-0.00516084616069456	0.0152061303968591	False	False	8803246	ATTT	AAAT	-0.10559558858516052	0.07330881566861934	0.15144760044531394	7.0	1.440421423018049	0.01920656634801239	2.363249431365825	19.0	0.8063156965940046	False	False										PMM2	+
chr16	ENSG00000140650.7	8811679	0.0107421836110978	0.0202978792965518	False	False	8811694	T	A	0.07155720547538974	0.07605381992549119	0.3480879897816983	19.0	0.9408758895410287	0.01920656634801239	2.363249431365825	19.0	0.8063156965940046	False	False										PMM2	+
chr16	ENSG00000140650.7	8821926	0.0036813748595854704	0.0142013630796346	False	False	8821946	AG	CT	0.06204548363238591	0.07377970302882013	0.4014700734021365	8.0	0.8409559958265141	0.01920656634801239	2.363249431365825	19.0	0.8063156965940046	False	False										PMM2	+
chr16	ENSG00000140650.7	8828904	0.0028373065491881	0.0180650307260606	False	False	8828914	A	T	-0.0961004795041192	0.07869103736445615	0.22379241188126547	31.0	1.2212379290290902	0.01920656634801239	2.363249431365825	19.0	0.8063156965940046	False	False										PMM2	+
chr16	ENSG00000140650.7	8831335	0.00429039302254599	0.017215987981775004	False	False	8831356	AAAT	ATTT						0.01920656634801239	2.363249431365825	19.0	0.8063156965940046	False	False										PMM2	+
chr16	ENSG00000140650.7	8848992	0.00204277727447402	0.0242440646578016	False	False	8849006	T	A						0.01920656634801239	2.363249431365825	19.0	0.8063156965940046	False	False										PMM2	+
chr16	ENSG00000140650.7	8849906	0.0127529633355535	0.0263631974201965	False	False	8849920	A	T	-0.09305618346775764	0.07380329315735458	0.20897047903014765	9.0	1.2608676318732057	0.01920656634801239	2.363249431365825	19.0	0.8063156965940046	False	False										PMM2	+
chr16	ENSG00000140650.7	8851027	0.008380534268312591	0.0179772464620701	False	False	8851046	ATTT	AAAT	-0.02948677363444525	0.07270766755707853	0.6855301851764468	2.0	0.4055524626931116	0.01920656634801239	2.363249431365825	19.0	0.8063156965940046	False	False										PMM2	+
chr16	ENSG00000140650.7	8853227	8.33245410570984e-05	0.0140710237573367	False	False	8853238	T	A	-0.10479472027120268	0.0783770971507899	0.1830898083566429	30.0	1.337057942699611	0.01920656634801239	2.363249431365825	19.0	0.8063156965940046	False	False										PMM2	+
chr16	ENSG00000140650.7	8854935	-0.017495081553901	0.0277782579335979	False	False	8854957	AAAAC	GTTTT	-0.07417766149246416	0.07234775937808317	0.30652846493536584	1.0	1.0252931414892625	0.01920656634801239	2.363249431365825	19.0	0.8063156965940046	False	False										PMM2	+
chr16	ENSG00000140650.7	8858701	-0.00109412938568404	0.0151696906644492	False	False	8858722	AC	GT	-0.028926424944537236	0.07513314967743323	0.7006980496678494	14.0	0.38500216041422647	0.01920656634801239	2.363249431365825	19.0	0.8063156965940046	False	False										PMM2	+
chr16	ENSG00000140650.7	8859534	0.00417564813530093	0.0394479934942945	False	False	8859568	AAAAAC	GTTTTT						0.01920656634801239	2.363249431365825	19.0	0.8063156965940046	False	False										PMM2	+
chr16	ENSG00000140650.7	8869423	-0.00230361764342171	0.0152189214479472	False	False	8869441	AC	GT	-0.03903828410098933	0.07386577741474337	0.5977906313526218	8.0	0.5285029883567895	0.01920656634801239	2.363249431365825	19.0	0.8063156965940046	False	False										PMM2	+
chr16	ENSG00000140650.7	8872634	-0.0347575072040407	0.0489059439820267	False	False	8872659	A	T	-0.03767920302728195	0.08026489521735564	0.6394179616247637	36.0	0.46943564711879915	0.01920656634801239	2.363249431365825	19.0	0.8063156965940046	False	False										PMM2	+
chr16	ENSG00000140650.7	8875037	-0.0397227692688899	0.0535631701981831	False	False	8875074	ATGG	ATCC	-0.08721488915794089	0.07265458805522403	0.23149269368612385	3.0	1.2004044272007945	0.01920656634801239	2.363249431365825	19.0	0.8063156965940046	False	False										PMM2	+
chr16	ENSG00000140650.7	8883302	0.158528616918533	0.0580704916675095	True	False	8883334	AAAC	GTTT	0.14273425596374886	0.0725728011262045	0.050696751243483086	5.0	1.9667734157805652	0.01920656634801239	2.363249431365825	19.0	0.8063156965940046	False	False										PMM2	+
chr16	ENSG00000140650.7	8884374	0.0676692224472451	0.0663249484615314	False	False	8884384	T	A	0.05050953028774107	0.0820945724968873	0.5393277422282601	43.0	0.6152602876354121	0.01920656634801239	2.363249431365825	19.0	0.8063156965940046	False	False										PMM2	+
chr16	ENSG00000140650.7	8899444	-0.0949279994603274	0.0442028728904412	False	False	8899468	T	A						0.01920656634801239	2.363249431365825	19.0	0.8063156965940046	False	False										PMM2	+
chr16	ENSG00000140650.7	8903643	0.0121760510378178	0.0473794978368601	False	False	8903686	GTTT	AAAC	0.00788777542230978	0.07293022689307183	0.9139880088602568	3.0	0.1081550923168607	0.01920656634801239	2.363249431365825	19.0	0.8063156965940046	False	False										PMM2	+
chr16	ENSG00000140650.7	8963329	0.0115129975095311	0.0193468473965942	False	False	8963346	AC	GT	-0.09366177655010978	0.07319826728171809	0.20230135914194916	6.0	1.279562755080442	0.01920656634801239	2.363249431365825	19.0	0.8063156965940046	False	False										PMM2	+
chr16	ENSG00000140650.7	9008615	-0.00614317180654447	0.0219184275473963	False	False	9008626	A	T						0.01920656634801239	2.363249431365825	19.0	0.8063156965940046	False	False										PMM2	+
chr16	ENSG00000067836.8	4755928	-0.0290178539118913	0.0300886196175637	False	False	4755944	T	A	-0.06158840835954424	0.07890686234240574	0.4362378867434995	31.0	0.7805203062350852	0.010039012891772413	2.6008482883890975	13.0	0.4564465474446702	False	False										ROGDI	-
chr16	ENSG00000067836.8	4758122	0.00241298430969471	0.0234567320327588	False	False	4758136	AT	AT	0.013616490064302504	0.07411805964018467	0.8544427142984117	9.0	0.18371352583169942	0.010039012891772413	2.6008482883890975	13.0	0.4564465474446702	False	False										ROGDI	-
chr16	ENSG00000067836.8	4786282	-0.0106464125566711	0.0272293159905259	False	False	4786306	AC	GT	-8.91637136222808e-05	0.07254762472261826	0.9990206600642432	1.0	0.0012290369803724548	0.010039012891772413	2.6008482883890975	13.0	0.4564465474446702	False	False										ROGDI	-
chr16	ENSG00000067836.8	4822692	0.10771510670594199	0.06679301998078299	False	False	4822703	A	T	0.1903662051233275	0.07689370832547099	0.014319469377368547	28.0	2.4757058707268618	0.010039012891772413	2.6008482883890975	13.0	0.4564465474446702	False	False										ROGDI	-
chr16	ENSG00000067836.8	4854935	0.0125014706950764	0.0227672823723296	False	False	4854972	GT	AC	-0.02050925931908986	0.08218220405944829	0.8032749066310824	43.0	0.24955839958069317	0.010039012891772413	2.6008482883890975	13.0	0.4564465474446702	False	False										ROGDI	-
chr16	ENSG00000067836.8	4860792	-0.134341410629932	0.0253277496560221	True	True	4860817	AAAAAG	CTTTTT	-0.06269706018634336	0.07566065645192067	0.4084313148221428	17.0	0.8286613297650257	0.010039012891772413	2.6008482883890975	13.0	0.4564465474446702	False	False										ROGDI	-
chr16	ENSG00000067836.8	4877590	0.019777208803628002	0.0379087653040558	False	False	4877612	AAAC	GTTT	0.12295071056601475	0.0794566130104862	0.12379447254941485	35.0	1.5473943062459568	0.010039012891772413	2.6008482883890975	13.0	0.4564465474446702	False	False										ROGDI	-
chr16	ENSG00000067836.8	4891647	-0.11026398574763199	0.0371404769990457	False	False	4891678	AAC	GTT	-0.13329646862379307	0.0728653720246001	0.06895656894533704	6.0	1.829352749050548	0.010039012891772413	2.6008482883890975	13.0	0.4564465474446702	False	False										ROGDI	-
chr16	ENSG00000067836.8	4904342	0.076152549743164	0.0500162731474451	False	False	4904358	GTT	AAC	0.11835016819640065	0.07203775463667728	0.10205940652655944	1.0	1.642890853460109	0.010039012891772413	2.6008482883890975	13.0	0.4564465474446702	False	False										ROGDI	-
chr16	ENSG00000067836.8	4932459	0.0530055322994312	0.0351080161308875	False	False	4932474	G	C	0.04252304757099908	0.0802492805886867	0.5969485121112352	36.0	0.5298869629616824	0.010039012891772413	2.6008482883890975	13.0	0.4564465474446702	False	False										ROGDI	-
chr16	ENSG00000067836.8	4940396	0.0557091731549159	0.0512466463821819	False	False	4940406	T	A						0.010039012891772413	2.6008482883890975	13.0	0.4564465474446702	False	False										ROGDI	-
chr16	ENSG00000067836.8	4949578	0.087641979809139	0.0379906487989161	False	False	4949604	ATTC	AATG	0.12270198648558793	0.07238138582097135	0.09169027072063617	3.0	1.6952146618065578	0.010039012891772413	2.6008482883890975	13.0	0.4564465474446702	False	False										ROGDI	-
chr16	ENSG00000067836.8	4951943	-0.0424409862880358	0.042522394248295	False	False	4951981	AAAT	ATTT	-0.021686185908077325	0.0745180704907936	0.7713717285241501	11.0	0.29101915502168785	0.010039012891772413	2.6008482883890975	13.0	0.4564465474446702	False	False										ROGDI	-
chr16	ENSG00000102858.8	4755928	0.36410439862638705	0.0234945102549286	False	False	4755944	T	A	0.3492075108696007	0.07407994475363501	5.251467822047826e-06	31.0	4.713927798285319	1.3762591885222364e-10	6.833658220926228	17.0	1.569027609421694e-07	False	False										MGRN1	+
chr16	ENSG00000102858.8	4758122	-0.39082425921800107	0.0221660090702953	False	False	4758136	AT	AT	-0.3747096475634952	0.06872435305932093	1.6026172022042706e-07	9.0	5.452356128257131	1.3762591885222364e-10	6.833658220926228	17.0	1.569027609421694e-07	False	False										MGRN1	+
chr16	ENSG00000102858.8	4786282	0.39047547034817504	0.0215726077217299	True	True	4786306	AC	GT	0.3498371104508549	0.06796338008351092	6.561777750357464e-07	1.0	5.147435428034742	1.3762591885222364e-10	6.833658220926228	17.0	1.569027609421694e-07	False	False										MGRN1	+
chr16	ENSG00000102858.8	4811858	-0.0128742297807507	0.0220966252462534	False	False	4811888	AAAC	GTTT	-0.03783761957110582	0.07288026885245652	0.6042492969100117	3.0	0.5191750821845446	1.3762591885222364e-10	6.833658220926228	17.0	1.569027609421694e-07	False	False										MGRN1	+
chr16	ENSG00000102858.8	4822692	-0.0612368594387785	0.0401255188174471	False	False	4822703	A	T	-0.0262325677029582	0.07829909042054926	0.7380329918021119	28.0	0.3350302993567544	1.3762591885222364e-10	6.833658220926228	17.0	1.569027609421694e-07	False	False										MGRN1	+
chr16	ENSG00000102858.8	4571089	-0.127070929880885	0.0381842551761908	False	False	4571122	GT	AC	-0.13006151888128398	0.07270074178772495	0.0752423404018851	5.0	1.7889985120240413	1.3762591885222364e-10	6.833658220926228	17.0	1.569027609421694e-07	False	False										MGRN1	+
chr16	ENSG00000102858.8	4632287	-0.0272095821589419	0.0279368899288978	False	False	4632328	AAAT	ATTT	-0.04575107746657616	0.07305066877228658	0.5318869244327857	4.0	0.6262923835672379	1.3762591885222364e-10	6.833658220926228	17.0	1.569027609421694e-07	False	False										MGRN1	+
chr16	ENSG00000102858.8	4645692	0.0569612781587999	0.0355022038782804	False	False	4645714	GTT	AAC						1.3762591885222364e-10	6.833658220926228	17.0	1.569027609421694e-07	False	False										MGRN1	+
chr16	ENSG00000102858.8	4646685	0.0415882467760292	0.0383727260611925	False	False	4646707	AAAC	GTTT						1.3762591885222364e-10	6.833658220926228	17.0	1.569027609421694e-07	False	False										MGRN1	+
chr16	ENSG00000102858.8	4648359	-0.0271128334631613	0.0425870278708705	False	False	4648381	AAAG	CTTT	-0.022911004633672027	0.07350216344919233	0.7556155946575729	6.0	0.3117051738144965	1.3762591885222364e-10	6.833658220926228	17.0	1.569027609421694e-07	False	False										MGRN1	+
chr16	ENSG00000102858.8	4657464	-0.0236804812268241	0.0418377148084103	False	False	4657482	AAAAAC	GTTTTT	-0.015129127633746645	0.07253932180465401	0.8350116404044241	1.0	0.20856450346322347	1.3762591885222364e-10	6.833658220926228	17.0	1.569027609421694e-07	False	False										MGRN1	+
chr16	ENSG00000102858.8	4667222	-0.0991568338188644	0.0698613162217152	False	False	4667232	A	T	-0.12211993948167807	0.07946482532530175	0.1263730133970288	35.0	1.5367798139838715	1.3762591885222364e-10	6.833658220926228	17.0	1.569027609421694e-07	False	False										MGRN1	+
chr16	ENSG00000102858.8	4671362	0.040834163718742	0.0372385774567425	False	False	4671389	AAAT	ATTT	0.05124522590300515	0.07322721770641248	0.4849195457709662	5.0	0.6998111837112394	1.3762591885222364e-10	6.833658220926228	17.0	1.569027609421694e-07	False	False										MGRN1	+
chr16	ENSG00000102858.8	4679152	0.185988992170674	0.0277505773178406	False	False	4679193	GT	AC	0.13403967241317294	0.08011565847860165	0.09635556514066128	38.0	1.673077085785596	1.3762591885222364e-10	6.833658220926228	17.0	1.569027609421694e-07	False	False										MGRN1	+
chr16	ENSG00000102858.8	4681908	0.0939820216531542	0.0395156599052267	False	False	4681918	T	A	0.13524078121346075	0.07907546710220363	0.08919041600909643	34.0	1.7102748319989618	1.3762591885222364e-10	6.833658220926228	17.0	1.569027609421694e-07	False	False										MGRN1	+
chr16	ENSG00000102858.8	4685970	-0.0379883315826061	0.0458060085292273	False	False	4685981	T	A	-0.053642806374784316	0.07994879969449993	0.5032353674929539	35.0	0.6709644995267473	1.3762591885222364e-10	6.833658220926228	17.0	1.569027609421694e-07	False	False										MGRN1	+
chr16	ENSG00000102858.8	4692468	0.000312402773328965	0.0153724067625518	False	False	4692502	GT	AC	0.07833650092646287	0.07601496917386384	0.3042033112271081	19.0	1.0305404550949582	1.3762591885222364e-10	6.833658220926228	17.0	1.569027609421694e-07	False	False										MGRN1	+
chr16	ENSG00000102858.8	4719011	-0.367596778540356	0.0253473910961456	False	False	4719027	AC	GT	-0.4032606012322607	0.06746097452754002	1.1507500484553663e-08	7.0	5.977687159968837	1.3762591885222364e-10	6.833658220926228	17.0	1.569027609421694e-07	False	False										MGRN1	+
chr16	ENSG00000103199.9	4755928	-0.224496723145025	0.0247598828917348	False	False	4755944	T	A	-0.18823926903516225	0.07764365627633033	0.016447684551983262	31.0	2.4243998552209733	1.9893950518795662e-05	4.376290263612744	12.0	0.004299239176385486	False	False										ZNF500	-
chr16	ENSG00000103199.9	4758122	0.27013869335191804	0.0231092265508749	False	False	4758136	AT	AT	0.2624387459666225	0.07152675302980045	0.000319538593633954	9.0	3.6690991111714752	1.9893950518795662e-05	4.376290263612744	12.0	0.004299239176385486	False	False										ZNF500	-
chr16	ENSG00000103199.9	4811858	0.00222915812521926	0.0134548520559466	False	False	4811888	AAAC	GTTT	-0.05449459325437632	0.0728241228484707	0.4552118222951661	3.0	0.7483041487195984	1.9893950518795662e-05	4.376290263612744	12.0	0.004299239176385486	False	False										ZNF500	-
chr16	ENSG00000103199.9	4822692	0.116526259901706	0.0281879161681932	False	False	4822703	A	T	0.10266336407983548	0.07791218250094271	0.18945963699527896	28.0	1.3176805062365347	1.9893950518795662e-05	4.376290263612744	12.0	0.004299239176385486	False	False										ZNF500	-
chr16	ENSG00000103199.9	4854935	-0.0156455964221881	0.0250170513740701	False	False	4854972	GT	AC	-0.13837682018298514	0.08140870594074233	0.09127317053549626	43.0	1.6997791401291908	1.9893950518795662e-05	4.376290263612744	12.0	0.004299239176385486	False	False										ZNF500	-
chr16	ENSG00000103199.9	4860792	-0.0505942381460449	0.0295928234409754	False	False	4860817	AAAAAG	CTTTTT	-0.09205521340371076	0.07548790866431934	0.22431644191471134	17.0	1.2194696479546563	1.9893950518795662e-05	4.376290263612744	12.0	0.004299239176385486	False	False										ZNF500	-
chr16	ENSG00000103199.9	4877590	0.0103757193258861	0.0205897674861801	False	False	4877612	AAAC	GTTT	-0.006547504671534155	0.08006236071797079	0.934926444480302	35.0	0.08178006010338017	1.9893950518795662e-05	4.376290263612744	12.0	0.004299239176385486	False	False										ZNF500	-
chr16	ENSG00000103199.9	4891647	-0.102276525843134	0.0311558613992127	False	False	4891678	AAC	GTT	-0.1198330342082771	0.07299167090256466	0.10234362231349513	6.0	1.6417357313033727	1.9893950518795662e-05	4.376290263612744	12.0	0.004299239176385486	False	False										ZNF500	-
chr16	ENSG00000103199.9	4904342	0.0278249033315553	0.0281316118103002	False	False	4904358	GTT	AAC	-0.027908223661944453	0.07251936696141513	0.7007877132224596	1.0	0.3848382140014182	1.9893950518795662e-05	4.376290263612744	12.0	0.004299239176385486	False	False										ZNF500	-
chr16	ENSG00000103199.9	4708539	-0.214397120818591	0.0263290120917666	False	False	4708550	A	T	-0.16115598354806274	0.07525262681680545	0.03363862819641074	19.0	2.1415329984477474	1.9893950518795662e-05	4.376290263612744	12.0	0.004299239176385486	False	False										ZNF500	-
chr16	ENSG00000103199.9	4719011	0.196495791959538	0.030906432709551002	False	False	4719027	AC	GT	0.13377187203033591	0.07305838516338871	0.06871388883618462	7.0	1.8310269482574353	1.9893950518795662e-05	4.376290263612744	12.0	0.004299239176385486	False	False										ZNF500	-
chr16	ENSG00000140623.9	4755928	-0.0758229438014521	0.0339094215990095	False	False	4755944	T	A										False	False										SEPT12	-
chr16	ENSG00000140623.9	4758122	0.0391717721272781	0.0343742542981323	False	False	4758136	AT	AT										False	False										SEPT12	-
chr16	ENSG00000140623.9	4786282	-0.0568220588340073	0.0307652870655397	False	False	4786306	AC	GT										False	False										SEPT12	-
chr16	ENSG00000140623.9	4811858	-0.0044690691269792	0.0245176875867367	False	False	4811888	AAAC	GTTT										False	False										SEPT12	-
chr16	ENSG00000140623.9	4822692	0.203552091252221	0.0409771510625376	True	True	4822703	A	T										False	False										SEPT12	-
chr16	ENSG00000140623.9	4854935	0.0381039860693838	0.0374700899092553	False	False	4854972	GT	AC										False	False										SEPT12	-
chr16	ENSG00000140623.9	4860792	-0.131939708428914	0.0497373055576647	False	False	4860817	AAAAAG	CTTTTT										False	False										SEPT12	-
chr16	ENSG00000140623.9	4877590	0.157191944519862	0.0512793402046409	False	False	4877612	AAAC	GTTT										False	False										SEPT12	-
chr16	ENSG00000140623.9	4891647	-0.24366752605539702	0.0680126038240052	False	False	4891678	AAC	GTT										False	False										SEPT12	-
chr16	ENSG00000140623.9	4904342	0.189682546137841	0.0902595266103363	False	False	4904358	GTT	AAC										False	False										SEPT12	-
chr16	ENSG00000140623.9	4932459	0.21254338178226698	0.0849246037048648	False	False	4932474	G	C										False	False										SEPT12	-
chr16	ENSG00000140632.12	4755928	0.0129488157848174	0.0237626659322251	False	False	4755944	T	A	0.1235712060149505	0.07845102600683483	0.11719978560959796	31.0	1.5751381760664889	0.044135003381661576	2.028716321905646	17.0	1.0	False	False										GLYR1	-
chr16	ENSG00000140632.12	4758122	-0.00017820452790315	0.0157876965367231	False	False	4758136	AT	AT	-0.08485267890494437	0.07385760069670498	0.2521177996375521	9.0	1.1488686080311556	0.044135003381661576	2.028716321905646	17.0	1.0	False	False										GLYR1	-
chr16	ENSG00000140632.12	4786282	0.0113626360642143	0.0242179926224791	False	False	4786306	AC	GT	0.11151997666625832	0.07209508687561086	0.12356445260760728	1.0	1.5468457213827778	0.044135003381661576	2.028716321905646	17.0	1.0	False	False										GLYR1	-
chr16	ENSG00000140632.12	4811858	-0.0123023462857651	0.0237650253026254	False	False	4811888	AAAC	GTTT	0.0011103855576092064	0.07293245078765119	0.9878689421209274	3.0	0.015224849098272935	0.044135003381661576	2.028716321905646	17.0	1.0	False	False										GLYR1	-
chr16	ENSG00000140632.12	4822692	0.00807402823008475	0.0204028354327031	False	False	4822703	A	T	-0.012853538139420416	0.07831957447375662	0.8698427234511524	28.0	0.16411654718230612	0.044135003381661576	2.028716321905646	17.0	1.0	False	False										GLYR1	-
chr16	ENSG00000140632.12	4854935	-0.041180486366616	0.034760406044303	False	False	4854972	GT	AC	-0.035585822840442795	0.08214743046814495	0.6655040892602091	43.0	0.4331945946165928	0.044135003381661576	2.028716321905646	17.0	1.0	False	False										GLYR1	-
chr16	ENSG00000140632.12	4860792	0.12420859985788198	0.0330056278959759	True	True	4860817	AAAAAG	CTTTTT	0.09076731764376253	0.07549687114045582	0.2308940916849037	17.0	1.2022659518551078	0.044135003381661576	2.028716321905646	17.0	1.0	False	False										GLYR1	-
chr16	ENSG00000140632.12	4877590	-0.00904100046025549	0.0200654342939099	False	False	4877612	AAAC	GTTT	-0.07719587497997937	0.07982516138596504	0.33500992299399657	35.0	0.967061934353346	0.044135003381661576	2.028716321905646	17.0	1.0	False	False										GLYR1	-
chr16	ENSG00000140632.12	4891647	0.0295065771807586	0.0321438479376833	False	False	4891678	AAC	GTT	0.05291084565304139	0.07341847629642004	0.4720192731871479	6.0	0.7206747990712711	0.044135003381661576	2.028716321905646	17.0	1.0	False	False										GLYR1	-
chr16	ENSG00000140632.12	4904342	-0.0581367317618142	0.0364307271649607	False	False	4904358	GTT	AAC	-0.09198085815916664	0.0722400793309985	0.20447916287346948	1.0	1.2732662949844975	0.044135003381661576	2.028716321905646	17.0	1.0	False	False										GLYR1	-
chr16	ENSG00000140632.12	4932459	-0.00978741962146246	0.0193051769046827	False	False	4932474	G	C	-0.11000231600071576	0.0798344856552314	0.17022644559983846	36.0	1.3778796856757545	0.044135003381661576	2.028716321905646	17.0	1.0	False	False										GLYR1	-
chr16	ENSG00000140632.12	4940396	-0.114260635246905	0.0541255100732585	False	False	4940406	T	A						0.044135003381661576	2.028716321905646	17.0	1.0	False	False										GLYR1	-
chr16	ENSG00000140632.12	4949578	-0.0126764621190076	0.0205895850255198	False	False	4949604	ATTC	AATG	0.0017293457027072118	0.07293238669157168	0.9811077785875192	3.0	0.023711629101355887	0.044135003381661576	2.028716321905646	17.0	1.0	False	False										GLYR1	-
chr16	ENSG00000140632.12	4951943	0.007604457063393009	0.0171583910904737	False	False	4951981	AAAT	ATTT	0.03947446216267679	0.07447750468866296	0.5967522221170491	11.0	0.5300185918914874	0.044135003381661576	2.028716321905646	17.0	1.0	False	False										GLYR1	-
chr16	ENSG00000140632.12	4958424	-0.00805163478436338	0.0208129507558207	False	False	4958447	CT	AG	-0.06981799757484693	0.07650933996096544	0.36277567865224025	21.0	0.9125421498926485	0.044135003381661576	2.028716321905646	17.0	1.0	False	False										GLYR1	-
chr16	ENSG00000140632.12	4958538	-0.0330986944470914	0.0367499204823903	False	False	4958558	ATTG	AATC	-0.030737743708397457	0.07232327046564399	0.6713115178108475	0.0	0.4250048913786183	0.044135003381661576	2.028716321905646	17.0	1.0	False	False										GLYR1	-
chr16	ENSG00000140632.12	4961510	0.00358126733883829	0.0139233873589468	False	False	4961548	ATTC	AATG	0.006483753180934406	0.07273776778360208	0.9290660331588414	2.0	0.08913874289109125	0.044135003381661576	2.028716321905646	17.0	1.0	False	False										GLYR1	-
chr16	ENSG00000153443.8	4755928	0.0006795025465240519	0.0139075637203369	False	False	4755944	T	A	0.0295183997568302	0.0790224914215803	0.7092378739225713	31.0	0.37354428120155425	0.11085611740324633	1.602607826055656	14.0	1.0	False	False										UBALD1	-
chr16	ENSG00000153443.8	4758122	-0.00054857190522731	0.013933485694933	False	False	4758136	AT	AT	-0.029612845463126113	0.0740924236974355	0.6898649930191378	9.0	0.3996744064420594	0.11085611740324633	1.602607826055656	14.0	1.0	False	False										UBALD1	-
chr16	ENSG00000153443.8	4571089	0.011338551011313	0.022888965623697	False	False	4571122	GT	AC	0.05309901866206503	0.07322011644883022	0.4692424736776477	5.0	0.7251971348498634	0.11085611740324633	1.602607826055656	14.0	1.0	False	False										UBALD1	-
chr16	ENSG00000153443.8	4632287	-0.00313717775625064	0.0205465595213881	False	False	4632328	AAAT	ATTT	0.08187385981052693	0.0728817323076891	0.2627163855994582	4.0	1.1233797169484836	0.11085611740324633	1.602607826055656	14.0	1.0	False	False										UBALD1	-
chr16	ENSG00000153443.8	4645692	0.00352097220739893	0.0171689068254549	False	False	4645714	GTT	AAC						0.11085611740324633	1.602607826055656	14.0	1.0	False	False										UBALD1	-
chr16	ENSG00000153443.8	4646685	0.00016890482729833798	0.0167329603762186	False	False	4646707	AAAC	GTTT						0.11085611740324633	1.602607826055656	14.0	1.0	False	False										UBALD1	-
chr16	ENSG00000153443.8	4648359	-0.00696108529749178	0.0239788053129908	False	False	4648381	AAAG	CTTT	0.06926607913354041	0.07334487989578323	0.3462027697037686	6.0	0.9443887457715052	0.11085611740324633	1.602607826055656	14.0	1.0	False	False										UBALD1	-
chr16	ENSG00000153443.8	4657464	-0.0112029985189444	0.0259625891820985	False	False	4657482	AAAAAC	GTTTTT	0.0702300341958625	0.07236849206434806	0.3330557923835705	1.0	0.9704504293583442	0.11085611740324633	1.602607826055656	14.0	1.0	False	False										UBALD1	-
chr16	ENSG00000153443.8	4667222	-0.0101442920517976	0.028127036308206003	False	False	4667232	A	T	0.021714215219856375	0.08004519928498519	0.7865386115746473	35.0	0.27127442262398754	0.11085611740324633	1.602607826055656	14.0	1.0	False	False										UBALD1	-
chr16	ENSG00000153443.8	4671362	0.00733172032057445	0.0168558647236795	False	False	4671389	AAAT	ATTT	-0.02244844241933173	0.07330508011826255	0.7597696737926933	5.0	0.30623310667031295	0.11085611740324633	1.602607826055656	14.0	1.0	False	False										UBALD1	-
chr16	ENSG00000153443.8	4679152	0.0116326309270621	0.0216000612907322	True	False	4679193	GT	AC	0.06358423386287593	0.08068161606753077	0.4318643852245028	38.0	0.7880882530867468	0.11085611740324633	1.602607826055656	14.0	1.0	False	False										UBALD1	-
chr16	ENSG00000153443.8	4681908	0.00438162005299577	0.015495084014308	False	False	4681918	T	A	0.002592192400016397	0.07980842031060963	0.974130371551016	34.0	0.03248018680143947	0.11085611740324633	1.602607826055656	14.0	1.0	False	False										UBALD1	-
chr16	ENSG00000153443.8	4685970	-0.0113264968372134	0.0254372067090126	False	False	4685981	T	A	-0.01674475559923734	0.08005285165887255	0.8345874427084631	35.0	0.2091712568915271	0.11085611740324633	1.602607826055656	14.0	1.0	False	False										UBALD1	-
chr16	ENSG00000153443.8	4692468	-0.00133954840940201	0.0181338577010463	False	False	4692502	GT	AC	0.08320593799060375	0.07598488114165253	0.2750332692247399	19.0	1.095032811007358	0.11085611740324633	1.602607826055656	14.0	1.0	False	False										UBALD1	-
chr16	ENSG00000153443.8	4708539	0.00169983658945685	0.0143505143966361	False	False	4708550	A	T	0.12129544814537647	0.07568629465881822	0.11085611740324633	19.0	1.602607826055656	0.11085611740324633	1.602607826055656	14.0	1.0	True	False	4756438.0	0.13893893239333885	0.3141185381563284	chr16:4756438						UBALD1	-
chr16	ENSG00000153443.8	4719011	-0.0029986008026030397	0.0149515022772224	False	False	4719027	AC	GT	-0.056331370764052535	0.07360391857582403	0.4450549389526881	7.0	0.7653311379885576	0.11085611740324633	1.602607826055656	14.0	1.0	False	False										UBALD1	-
chr16	ENSG00000166246.9	4755928	-0.0713113877625178	0.0278688887747818	False	False	4755944	T	A	-0.13318463632339855	0.07835264245094918	0.09110976692700656	31.0	1.6998103976745347	0.024016727007190885	2.2770212846372413	13.0	0.7384124695479299	False	False										C16orf71	+
chr16	ENSG00000166246.9	4758122	0.0797764625602889	0.0264192951052459	False	False	4758136	AT	AT	0.11933471212587468	0.07359524092061873	0.1066414884978113	9.0	1.6215003936815893	0.024016727007190885	2.2770212846372413	13.0	0.7384124695479299	False	False										C16orf71	+
chr16	ENSG00000166246.9	4786282	-0.0926855005546444	0.0261704696545756	True	True	4786306	AC	GT	-0.11290731271097895	0.07208372101559864	0.11893398822234535	1.0	1.5663357984328563	0.024016727007190885	2.2770212846372413	13.0	0.7384124695479299	False	False										C16orf71	+
chr16	ENSG00000166246.9	4811858	0.0021300198222786	0.0129166483697051	False	False	4811888	AAAC	GTTT	-0.020385979622207992	0.07291733923302217	0.7801097297461912	3.0	0.2795765703553781	0.024016727007190885	2.2770212846372413	13.0	0.7384124695479299	False	False										C16orf71	+
chr16	ENSG00000166246.9	4822692	-3.31749707191399e-05	0.0185637578801259	False	False	4822703	A	T	0.10642721503443693	0.07788119187882499	0.1736537959282448	28.0	1.3665329518842826	0.024016727007190885	2.2770212846372413	13.0	0.7384124695479299	False	False										C16orf71	+
chr16	ENSG00000166246.9	4854935	-0.0186385216571654	0.026414518454267996	False	False	4854972	GT	AC	-0.15471102435185016	0.08120979250232252	0.058709511246702276	43.0	1.905078434320905	0.024016727007190885	2.2770212846372413	13.0	0.7384124695479299	False	False										C16orf71	+
chr16	ENSG00000166246.9	4860792	-0.0031922569476952	0.0149543512849714	False	False	4860817	AAAAAG	CTTTTT	0.01734358629429189	0.07579840170631882	0.8192837205148259	17.0	0.22881203170338177	0.024016727007190885	2.2770212846372413	13.0	0.7384124695479299	False	False										C16orf71	+
chr16	ENSG00000166246.9	4877590	0.0279809522336573	0.0329868505922251	False	False	4877612	AAAC	GTTT	0.10654669347498948	0.0796083281507572	0.18271794508449354	35.0	1.3383862712606915	0.024016727007190885	2.2770212846372413	13.0	0.7384124695479299	False	False										C16orf71	+
chr16	ENSG00000166246.9	4891647	-0.0092105433254433	0.019783986810424998	False	False	4891678	AAC	GTT	-0.1262828301252153	0.07293286979339526	0.08503073077731725	6.0	1.731494050391136	0.024016727007190885	2.2770212846372413	13.0	0.7384124695479299	False	False										C16orf71	+
chr16	ENSG00000166246.9	4685970	-0.0056430676247607794	0.0179564914415662	False	False	4685981	T	A	-0.11014854489300964	0.0795768979029635	0.16828110190118548	35.0	1.3841774157535691	0.024016727007190885	2.2770212846372413	13.0	0.7384124695479299	False	False										C16orf71	+
chr16	ENSG00000166246.9	4692468	-0.00213334134451425	0.0136864492047916	False	False	4692502	GT	AC	-0.006565685794461557	0.07624764166273064	0.9314791176208452	19.0	0.08611001797936031	0.024016727007190885	2.2770212846372413	13.0	0.7384124695479299	False	False										C16orf71	+
chr16	ENSG00000166246.9	4719011	0.0513548476116895	0.0386998524485459	False	False	4719027	AC	GT	0.14345099018765198	0.07295851312986408	0.05077973742548576	7.0	1.966199474656416	0.024016727007190885	2.2770212846372413	13.0	0.7384124695479299	False	False										C16orf71	+
chr16	ENSG00000168096.10	4755928	-0.0384735171531798	0.0310378741834022	False	False	4755944	T	A	-0.06776651746284444	0.07887520598669454	0.3915369513891396	31.0	0.8591612106125717	0.039007759644253535	2.080005776364438	18.0	1.0	False	False										ANKS3	-
chr16	ENSG00000168096.10	4758122	0.0220810507793768	0.031859502288844	False	False	4758136	AT	AT	0.05917068297130049	0.07399505590391607	0.42495185175653627	9.0	0.7996572507240848	0.039007759644253535	2.080005776364438	18.0	1.0	False	False										ANKS3	-
chr16	ENSG00000168096.10	4786282	-0.0545487708243938	0.0526861259541826	False	False	4786306	AC	GT	-0.12303678794113646	0.07199641616859638	0.08909690510317893	1.0	1.7089293396634793	0.039007759644253535	2.080005776364438	18.0	1.0	False	False										ANKS3	-
chr16	ENSG00000168096.10	4811858	0.0143628213936912	0.0231628704132534	False	False	4811888	AAAC	GTTT	0.07351254157240482	0.07273516176204521	0.3134648882594467	3.0	1.0106878130401749	0.039007759644253535	2.080005776364438	18.0	1.0	False	False										ANKS3	-
chr16	ENSG00000168096.10	4822692	0.00951970650869252	0.0407479033084787	False	False	4822703	A	T	0.045383579072188256	0.07824534054810132	0.5627044676093285	28.0	0.5800163786658797	0.039007759644253535	2.080005776364438	18.0	1.0	False	False										ANKS3	-
chr16	ENSG00000168096.10	4854935	-0.0107610899647144	0.019877486852974	False	False	4854972	GT	AC	-0.1339354090346366	0.0814588814449453	0.10225560400037516	43.0	1.6442087917099382	0.039007759644253535	2.080005776364438	18.0	1.0	False	False										ANKS3	-
chr16	ENSG00000168096.10	4860792	-0.00470019792066458	0.015591790111034998	False	False	4860817	AAAAAG	CTTTTT	-0.04386973233432269	0.07573681921609042	0.5631769439789491	17.0	0.5792391704377583	0.039007759644253535	2.080005776364438	18.0	1.0	False	False										ANKS3	-
chr16	ENSG00000168096.10	4877590	-0.000693140692628051	0.0178918276582148	False	False	4877612	AAAC	GTTT	-0.0914037086109037	0.07972892222271659	0.2533722779801906	35.0	1.1464310072519794	0.039007759644253535	2.080005776364438	18.0	1.0	False	False										ANKS3	-
chr16	ENSG00000168096.10	4646685	0.0209270184823108	0.0327060608140926	False	False	4646707	AAAC	GTTT						0.039007759644253535	2.080005776364438	18.0	1.0	False	False										ANKS3	-
chr16	ENSG00000168096.10	4648359	0.00838555507330905	0.0177048551895878	False	False	4648381	AAAG	CTTT	0.08314745635178783	0.07326687613000774	0.2579033088703889	6.0	1.1348573972806972	0.039007759644253535	2.080005776364438	18.0	1.0	False	False										ANKS3	-
chr16	ENSG00000168096.10	4657464	0.006501259334057479	0.0171764656110776	False	False	4657482	AAAAAC	GTTTTT	0.09835180303161564	0.07219589297403313	0.17471886117632132	1.0	1.3622908309616735	0.039007759644253535	2.080005776364438	18.0	1.0	False	False										ANKS3	-
chr16	ENSG00000168096.10	4667222	-0.0020094877909717602	0.0146828404746569	False	False	4667232	A	T	0.0008961493366966658	0.08006404475346224	0.9910838407540136	35.0	0.011192906122294219	0.039007759644253535	2.080005776364438	18.0	1.0	False	False										ANKS3	-
chr16	ENSG00000168096.10	4671362	-0.0096351619669237	0.0201151249723175	False	False	4671389	AAAT	ATTT	-0.10578165577560254	0.07291216697519108	0.14851730742504118	5.0	1.4508093801627862	0.039007759644253535	2.080005776364438	18.0	1.0	False	False										ANKS3	-
chr16	ENSG00000168096.10	4679152	-0.00734489375779802	0.022516794201723003	False	False	4679193	GT	AC	-0.10720512835735414	0.0803792912414815	0.1842709413974189	38.0	1.3337406526176059	0.039007759644253535	2.080005776364438	18.0	1.0	False	False										ANKS3	-
chr16	ENSG00000168096.10	4681908	-0.0097847817891	0.0196135131911916	False	False	4681918	T	A	-0.006154248126887147	0.07980717706459159	0.9386310663803192	34.0	0.0771139683578362	0.039007759644253535	2.080005776364438	18.0	1.0	False	False										ANKS3	-
chr16	ENSG00000168096.10	4685970	0.014856223631187	0.0241749444747468	False	False	4685981	T	A	0.1081403507208184	0.07959455208397484	0.17622195930171627	35.0	1.3586401065078777	0.039007759644253535	2.080005776364438	18.0	1.0	False	False										ANKS3	-
chr16	ENSG00000168096.10	4692468	-0.0101421450621758	0.0222237192697188	False	False	4692502	GT	AC	-0.005151114041701803	0.07624827356124537	0.9462166553780024	19.0	0.06755712360574619	0.039007759644253535	2.080005776364438	18.0	1.0	False	False										ANKS3	-
chr16	ENSG00000168096.10	4719011	0.0132866939619308	0.0241798744295906	False	False	4719027	AC	GT	0.1241334546945795	0.07315078551041837	0.09139640346681632	7.0	1.6969531335640957	0.039007759644253535	2.080005776364438	18.0	1.0	False	False										ANKS3	-
chr16	ENSG00000168101.10	4755928	-0.0475704620969836	0.0633402291979175	False	False	4755944	T	A	-0.062021019664190276	0.07890474451513574	0.4330159806955816	31.0	0.7860239589558929	0.013151768068218071	2.505652765392599	15.0	0.574690672293891	False	False										NUDT16L1	+
chr16	ENSG00000168101.10	4758122	0.12768148523417	0.0637513266842032	False	False	4758136	AT	AT	0.16540867092912034	0.07310386903598194	0.02483873517072972	9.0	2.262652758470358	0.013151768068218071	2.505652765392599	15.0	0.574690672293891	False	False										NUDT16L1	+
chr16	ENSG00000168101.10	4786282	-0.120249195528172	0.0614570793662155	False	False	4786306	AC	GT	-0.16138688519040473	0.07159661390436882	0.0253308269078377	1.0	2.2541133775679425	0.013151768068218071	2.505652765392599	15.0	0.574690672293891	False	False										NUDT16L1	+
chr16	ENSG00000168101.10	4811858	-0.0041564030646556	0.016270525550963002	False	False	4811888	AAAC	GTTT	0.008619844490544438	0.07292978619371115	0.9060403336765864	3.0	0.1181937441534381	0.013151768068218071	2.505652765392599	15.0	0.574690672293891	False	False										NUDT16L1	+
chr16	ENSG00000168101.10	4822692	-0.0156400565396281	0.0239291858859814	False	False	4822703	A	T	-0.0031451095429626463	0.07832565760841842	0.9680192763563458	28.0	0.040154269226647527	0.013151768068218071	2.505652765392599	15.0	0.574690672293891	False	False										NUDT16L1	+
chr16	ENSG00000168101.10	4645692	0.0109573539962029	0.0243374864802708	False	False	4645714	GTT	AAC						0.013151768068218071	2.505652765392599	15.0	0.574690672293891	False	False										NUDT16L1	+
chr16	ENSG00000168101.10	4646685	9.78840370562721e-05	0.0199930172919278	False	False	4646707	AAAC	GTTT						0.013151768068218071	2.505652765392599	15.0	0.574690672293891	False	False										NUDT16L1	+
chr16	ENSG00000168101.10	4648359	0.00101342341440887	0.0120582745746469	False	False	4648381	AAAG	CTTT	-0.026677882524716496	0.0734952945941513	0.7170285232961945	6.0	0.3629876262423949	0.013151768068218071	2.505652765392599	15.0	0.574690672293891	False	False										NUDT16L1	+
chr16	ENSG00000168101.10	4657464	-0.0024218003152871198	0.0136043731594154	False	False	4657482	AAAAAC	GTTTTT	-0.0045488855498353525	0.07254687441634047	0.9500691537849856	1.0	0.06270270892347032	0.013151768068218071	2.505652765392599	15.0	0.574690672293891	False	False										NUDT16L1	+
chr16	ENSG00000168101.10	4667222	-0.0101764442594145	0.0185427937461604	False	False	4667232	A	T	-0.037196294813328284	0.0800086708302711	0.6426489660196397	35.0	0.4649032964469039	0.013151768068218071	2.505652765392599	15.0	0.574690672293891	False	False										NUDT16L1	+
chr16	ENSG00000168101.10	4671362	0.00348566836997846	0.0135466990552309	False	False	4671389	AAAT	ATTT	0.008700380400776055	0.07332078228545434	0.9056713093000136	5.0	0.11866185997448189	0.013151768068218071	2.505652765392599	15.0	0.574690672293891	False	False										NUDT16L1	+
chr16	ENSG00000168101.10	4679152	0.00446988653098912	0.0221689708903523	False	False	4679193	GT	AC	-0.13420141301879634	0.08011388873509925	0.09595080040743803	38.0	1.6751329281061405	0.013151768068218071	2.505652765392599	15.0	0.574690672293891	False	False										NUDT16L1	+
chr16	ENSG00000168101.10	4681908	0.0034204250693742897	0.0158137480865029	False	False	4681918	T	A	-0.05915041905996728	0.07966894990609788	0.4589225321594107	34.0	0.7424526007897073	0.013151768068218071	2.505652765392599	15.0	0.574690672293891	False	False										NUDT16L1	+
chr16	ENSG00000168101.10	4685970	-0.0062417038235465395	0.0210214696628272	False	False	4685981	T	A	0.12242519730525317	0.0794618143684304	0.12542078526722633	35.0	1.540679611688955	0.013151768068218071	2.505652765392599	15.0	0.574690672293891	False	False										NUDT16L1	+
chr16	ENSG00000168101.10	4692468	-0.0100932707939348	0.019124181221281997	False	False	4692502	GT	AC	0.006347693279319385	0.07624774898659914	0.9337488544604368	19.0	0.08325089414029808	0.013151768068218071	2.505652765392599	15.0	0.574690672293891	False	False										NUDT16L1	+
chr16	ENSG00000168101.10	4719011	0.0559341782470139	0.0608590177795306	False	False	4719027	AC	GT	0.10858568651612904	0.07328507279808598	0.14013357351777894	7.0	1.481689003916293	0.013151768068218071	2.505652765392599	15.0	0.574690672293891	False	False										NUDT16L1	+
chr16	ENSG00000267795.1	4755928	-0.00381263587646256	0.0215236877543305	False	False	4755944	T	A	-0.042792081416947465	0.07898452529483252	0.5887250862855826	31.0	0.5417780414228442	0.0202426807031468	2.343327214121407	11.0	0.6177854508240274	False	False										SMIM22	+
chr16	ENSG00000267795.1	4758122	0.00506243061286841	0.0304806878052592	False	False	4758136	AT	AT	0.031819748342833354	0.07408739655000117	0.6680751528829703	9.0	0.42948935749629674	0.0202426807031468	2.343327214121407	11.0	0.6177854508240274	False	False										SMIM22	+
chr16	ENSG00000267795.1	4786282	-0.00185413227882382	0.0207290123579046	False	False	4786306	AC	GT	-0.017732798773409456	0.07253621773575421	0.8071320287816126	1.0	0.24446820260203184	0.0202426807031468	2.343327214121407	11.0	0.6177854508240274	False	False										SMIM22	+
chr16	ENSG00000267795.1	4811858	-0.00322022348826445	0.0255907855164939	False	False	4811888	AAAC	GTTT	0.016091887681714725	0.07292305224464125	0.8255893064097956	3.0	0.2206694205246632	0.0202426807031468	2.343327214121407	11.0	0.6177854508240274	False	False										SMIM22	+
chr16	ENSG00000267795.1	4822692	0.0710205756908695	0.0694188221451095	False	False	4822703	A	T	0.06332957652848391	0.07816881859692396	0.41902703014958265	28.0	0.8101641762688224	0.0202426807031468	2.343327214121407	11.0	0.6177854508240274	False	False										SMIM22	+
chr16	ENSG00000267795.1	4854935	-0.00666920002225239	0.0256747616428543	False	False	4854972	GT	AC	-0.010317624415625604	0.08219511832953055	0.9002774944757601	43.0	0.12552599990501812	0.0202426807031468	2.343327214121407	11.0	0.6177854508240274	False	False										SMIM22	+
chr16	ENSG00000267795.1	4877590	0.087616052065825	0.0553942859828639	False	False	4877612	AAAC	GTTT	0.18075196646291888	0.07874531840458629	0.023042476524926064	35.0	2.2953995250134325	0.0202426807031468	2.343327214121407	11.0	0.6177854508240274	False	False										SMIM22	+
chr16	ENSG00000267795.1	4891647	-0.115442953754728	0.0639281818085914	True	False	4891678	AAC	GTT	-0.11545982608316645	0.07302976174361299	0.11558691944508365	6.0	1.580996888481076	0.0202426807031468	2.343327214121407	11.0	0.6177854508240274	False	False										SMIM22	+
chr16	ENSG00000267795.1	4904342	0.0438457399924038	0.0516663838359739	False	False	4904358	GTT	AAC	0.02169671694113157	0.07253054719343302	0.7651609234788541	1.0	0.29913902184231705	0.0202426807031468	2.343327214121407	11.0	0.6177854508240274	False	False										SMIM22	+
chr16	ENSG00000267795.1	4932459	0.0407355869895681	0.0683472380164007	False	False	4932474	G	C	0.023731348806119355	0.08029931197567465	0.7679798799154017	36.0	0.29553614124749134	0.0202426807031468	2.343327214121407	11.0	0.6177854508240274	False	False										SMIM22	+
chr16	ENSG00000267795.1	4940396	0.005578618668353679	0.0306354226232444	False	False	4940406	T	A						0.0202426807031468	2.343327214121407	11.0	0.6177854508240274	False	False										SMIM22	+
chr16	ENSG00000067955.9	67000979	0.0431802562838242	0.0288393071765994	True	False	67001001	GTTT	AAAC	0.07723287019199677	0.07761736309037083	0.321170745871441	26.0	0.9950463030040535	0.11846026566613592	1.5685559623110663	9.0	1.0	False	False										CBFB	+
chr16	ENSG00000067955.9	67031852	-0.00552435706392159	0.0212304291489649	False	False	67031902	AC	GT	-0.09362991061756433	0.0768127531511093	0.22457685988395806	23.0	1.218937048557179	0.11846026566613592	1.5685559623110663	9.0	1.0	False	False										CBFB	+
chr16	ENSG00000067955.9	67072188	0.0018276933130584102	0.0214090264549948	False	False	67072201	AT	AT						0.11846026566613592	1.5685559623110663	9.0	1.0	False	False										CBFB	+
chr16	ENSG00000067955.9	67085798	0.00793920133865173	0.0311969344104622	False	False	67085847	AC	GT	0.02421720647997307	0.07953239634923978	0.761151589850303	33.0	0.3044948673950594	0.11846026566613592	1.5685559623110663	9.0	1.0	False	False										CBFB	+
chr16	ENSG00000067955.9	67092032	-0.0429206514623788	0.0372981209559106	False	False	67092062	GTT	AAC	-0.11456323945528213	0.07303739376087537	0.11846026566613592	6.0	1.5685559623110663	0.11846026566613592	1.5685559623110663	9.0	1.0	True	False	66977094.0	0.400583846747768	0.5547529750945162	chr16:66977094						CBFB	+
chr16	ENSG00000067955.9	67109101	-0.00209184668939221	0.0132724835099674	False	False	67109137	GT	AC	0.022444768325841497	0.07713223927492505	0.7714173271542228	23.0	0.2909907522046761	0.11846026566613592	1.5685559623110663	9.0	1.0	False	False										CBFB	+
chr16	ENSG00000067955.9	67132014	0.006476674310949129	0.0149605131793248	False	False	67132056	GTTT	AAAC	0.05395380280100802	0.07321675682091251	0.4621085346447653	5.0	0.7369051176765246	0.11846026566613592	1.5685559623110663	9.0	1.0	False	False										CBFB	+
chr16	ENSG00000067955.9	67142564	-0.00241490456117806	0.0159680115619261	False	False	67142631	ATCT	AGAT	-0.06419496334294691	0.07356891942850018	0.3840278486865253	7.0	0.8725826591124044	0.11846026566613592	1.5685559623110663	9.0	1.0	False	False										CBFB	+
chr16	ENSG00000067955.9	67202379	0.0214953220156353	0.0283667976463911	False	False	67202467	AAAG	CTTT	0.015980731451779952	0.07494359737673081	0.8313863106312417	13.0	0.21323678087465012	0.11846026566613592	1.5685559623110663	9.0	1.0	False	False										CBFB	+
chr16	ENSG00000067955.9	67229794	-0.00066891166504215	0.0164356446281367	False	False	67229850	AGC	CTG	-0.046261181624161964	0.0744557998291132	0.5351724636749494	11.0	0.6213240839577044	0.11846026566613592	1.5685559623110663	9.0	1.0	False	False										CBFB	+
chr16	ENSG00000159593.10	67000979	0.0388583765434757	0.027091061136614	False	False	67001001	GTTT	AAAC	0.03791342535664213	0.07779392249292168	0.6266521101051072	26.0	0.48735716289523523	0.039479702117780936	2.0745027805553877	14.0	1.0	False	False										NAE1	-
chr16	ENSG00000159593.10	66738296	-0.00178121833976007	0.014325412831715002	False	False	66738343	AC	GT	-0.021584916937992388	0.08218034269465342	0.7931832749905413	43.0	0.26265304122900285	0.039479702117780936	2.0745027805553877	14.0	1.0	False	False										NAE1	-
chr16	ENSG00000159593.10	66753050	0.0662411674967367	0.0270250363180803	False	False	66753088	AAAAT	ATTTT	0.040570768543377725	0.07326318783775007	0.5804031056479684	5.0	0.5537674477559789	0.039479702117780936	2.0745027805553877	14.0	1.0	False	False										NAE1	-
chr16	ENSG00000159593.10	66782464	0.00787732774387033	0.0183266074450783	False	False	66782482	CTTT	AAAG	0.038908772081249716	0.07326803449520834	0.5960197389260989	5.0	0.5310470295718703	0.039479702117780936	2.0745027805553877	14.0	1.0	False	False										NAE1	-
chr16	ENSG00000159593.10	66805542	0.0485956507977296	0.0315504139100073	False	False	66805583	AC	GT	0.04297892292345283	0.07948221726855767	0.5894508246650314	33.0	0.5407363357546248	0.039479702117780936	2.0745027805553877	14.0	1.0	False	False										NAE1	-
chr16	ENSG00000159593.10	66814300	-0.0446842259031607	0.0334159309782511	False	False	66814316	A	T	-0.016261991781883398	0.0795452083712836	0.8382750470634112	33.0	0.20443710079907337	0.039479702117780936	2.0745027805553877	14.0	1.0	False	False										NAE1	-
chr16	ENSG00000159593.10	66831521	-0.0500576042273819	0.0305131414578614	False	False	66831565	AC	GT	-0.04163988904499303	0.07948672843766783	0.6011102162076678	33.0	0.5238596412688734	0.039479702117780936	2.0745027805553877	14.0	1.0	False	False										NAE1	-
chr16	ENSG00000159593.10	66865560	0.0757643697540568	0.0255109018359669	True	False	66865589	GTTTT	AAAAC	0.0538703151228179	0.07263367494651371	0.4592071041512016	2.0	0.7416713413232519	0.039479702117780936	2.0745027805553877	14.0	1.0	False	False										NAE1	-
chr16	ENSG00000159593.10	66868643	0.0319942338334199	0.0302141159052647	False	False	66868655	A	T	0.031164209213149618	0.08160999906319158	0.7031000570917101	41.0	0.3818675354844546	0.039479702117780936	2.0745027805553877	14.0	1.0	False	False										NAE1	-
chr16	ENSG00000159593.10	66880078	0.0279537717629693	0.0356279500334938	False	False	66880106	GT	AC	-0.014621849792529378	0.0792966804570084	0.8539391730325337	32.0	0.18439422316621162	0.039479702117780936	2.0745027805553877	14.0	1.0	False	False										NAE1	-
chr16	ENSG00000159593.10	66899780	0.0448887943277744	0.0294499383545358	False	False	66899810	AAAAC	GTTTT	0.020886558647009057	0.07311128985393665	0.7754381095870612	4.0	0.28568171466727893	0.039479702117780936	2.0745027805553877	14.0	1.0	False	False										NAE1	-
chr16	ENSG00000159593.10	66911052	-0.0330869813916652	0.0297186600190802	False	False	66911084	GTTT	AAAC	-0.04913530852650402	0.07265143722222604	0.4996670132161042	2.0	0.6763157124642841	0.039479702117780936	2.0745027805553877	14.0	1.0	False	False										NAE1	-
chr16	ENSG00000159593.10	66936004	-0.0066081504772906394	0.0188947877921002	False	False	66936040	AC	GT	-0.009122247580338735	0.07761182311958842	0.9065767537836026	25.0	0.11753682897363063	0.039479702117780936	2.0745027805553877	14.0	1.0	False	False										NAE1	-
chr16	ENSG00000166589.8	67000979	0.0519060747705471	0.0306944251122672	True	False	67001001	GTTT	AAAC	0.043396604176104234	0.0777765538693624	0.5776244742875107	26.0	0.5579651195268366	0.3293928575205931	0.9782121372560094	9.0	1.0	False	False										CDH16	-
chr16	ENSG00000166589.8	67031852	-0.00209722480402791	0.016293926110006	False	False	67031902	AC	GT	-0.022085971825188497	0.07713285577219751	0.7749730012038178	23.0	0.2863367575863744	0.3293928575205931	0.9782121372560094	9.0	1.0	False	False										CDH16	-
chr16	ENSG00000166589.8	66865560	0.0069301628189253105	0.0216111003498671	False	False	66865589	GTTTT	AAAAC	-0.0465143213383289	0.07266056541702577	0.5228444720206957	2.0	0.6401590886523668	0.3293928575205931	0.9782121372560094	9.0	1.0	False	False										CDH16	-
chr16	ENSG00000166589.8	66868643	0.0124564951349347	0.0246600463337759	False	False	66868655	A	T	0.03957688277688673	0.0815856878931456	0.6283160240130157	41.0	0.48509590099578936	0.3293928575205931	0.9782121372560094	9.0	1.0	False	False										CDH16	-
chr16	ENSG00000166589.8	66880078	0.027828196037073	0.0348488447065606	False	False	66880106	GT	AC	-0.007508550277518193	0.0793029229942123	0.9246867221104323	32.0	0.09468188553486463	0.3293928575205931	0.9782121372560094	9.0	1.0	False	False										CDH16	-
chr16	ENSG00000166589.8	66899780	0.0232882171512968	0.0281617317370783	False	False	66899810	AAAAC	GTTTT	-0.03953344550999836	0.07307007502823297	0.5891275876428657	4.0	0.5410346916261322	0.3293928575205931	0.9782121372560094	9.0	1.0	False	False										CDH16	-
chr16	ENSG00000166589.8	66911052	-0.00618732809478884	0.0201084274331711	False	False	66911084	GTTT	AAAC	0.03511435541861308	0.07269443848379137	0.6296260689855369	2.0	0.48304046569453185	0.3293928575205931	0.9782121372560094	9.0	1.0	False	False										CDH16	-
chr16	ENSG00000166589.8	66926247	0.0016282019181439698	0.019837728728179998	False	False	66926292	AAT	ATT	-0.03972512771888465	0.07510527128835809	0.5975194708998028	14.0	0.528925960021695	0.3293928575205931	0.9782121372560094	9.0	1.0	False	False										CDH16	-
chr16	ENSG00000166589.8	66936004	-0.0162108551333459	0.025210459023054	False	False	66936040	AC	GT	-0.07570609793589071	0.07739231098507374	0.3293928575205931	25.0	0.9782121372560094	0.3293928575205931	0.9782121372560094	9.0	1.0	True	False	66846746.0	0.7705245487067208	0.8497312778133104	chr16:66846746						CDH16	-
chr16	ENSG00000166592.7	67000979	0.0203154896844485	0.0273662886802815	False	False	67001001	GTTT	AAAC	-0.06370885588207631	0.07769174448878259	0.4133871850764731	26.0	0.8200209211581653	0.1042913541525712	1.6333467326213016	9.0	1.0	False	False										RRAD	-
chr16	ENSG00000166592.7	67031852	-0.0191326655401243	0.0233052407671351	True	False	67031902	AC	GT	-0.0046726677426323785	0.07715083271840847	0.9517773521481171	23.0	0.06056535720990945	0.1042913541525712	1.6333467326213016	9.0	1.0	False	False										RRAD	-
chr16	ENSG00000166592.7	66865560	0.014372562167998001	0.03243210538781	False	False	66865589	GTTTT	AAAAC	0.008045515215138861	0.07273694248843385	0.9120420912910934	2.0	0.11061112743937795	0.1042913541525712	1.6333467326213016	9.0	1.0	False	False										RRAD	-
chr16	ENSG00000166592.7	66868643	0.0106428224211219	0.0243157552818221	False	False	66868655	A	T	0.015807771530710446	0.081639455916823	0.8467282939664986	41.0	0.19362906517671957	0.1042913541525712	1.6333467326213016	9.0	1.0	False	False										RRAD	-
chr16	ENSG00000166592.7	66880078	0.0191534707750272	0.0299858550384756	False	False	66880106	GT	AC	-0.05214967903821579	0.07919724643330515	0.5111831048800657	32.0	0.658478436900365	0.1042913541525712	1.6333467326213016	9.0	1.0	False	False										RRAD	-
chr16	ENSG00000166592.7	66899780	0.0120011419191725	0.025813620430418002	False	False	66899810	AAAAC	GTTTT	0.05125744391033657	0.0730311146950606	0.4836405781132098	4.0	0.7018576140369842	0.1042913541525712	1.6333467326213016	9.0	1.0	False	False										RRAD	-
chr16	ENSG00000166592.7	66911052	-0.0162459079890159	0.0291604381839981	False	False	66911084	GTTT	AAAC	-0.1106921467600888	0.07229229501655078	0.12739824285458698	2.0	1.5311748884821912	0.1042913541525712	1.6333467326213016	9.0	1.0	False	False										RRAD	-
chr16	ENSG00000166592.7	66926247	-0.00246143845334028	0.0127817399899185	False	False	66926292	AAT	ATT	-0.03346545607895225	0.07512250120869178	0.6565183964620305	14.0	0.445478459056955	0.1042913541525712	1.6333467326213016	9.0	1.0	False	False										RRAD	-
chr16	ENSG00000166592.7	66936004	-0.00683192668210699	0.0207349943265942	False	False	66936040	AC	GT	0.1257657167393296	0.0769987867410691	0.1042913541525712	25.0	1.6333467326213016	0.1042913541525712	1.6333467326213016	9.0	1.0	True	False	66978228.0	0.3049443734238455	0.47054019027878	chr16:66978228						RRAD	-
chr16	ENSG00000166595.7	67000979	0.0178257593094847	0.029981568578130998	False	False	67001001	GTTT	AAAC	-0.09537238741750567	0.07749502849032885	0.220190199589926	26.0	1.2306903975060524	0.0479357959649306	1.9926766875459205	8.0	0.8268118781015955	False	False										FAM96B	-
chr16	ENSG00000166595.7	67031852	0.0085281365228227	0.0175014235029564	False	False	67031902	AC	GT	-0.006075065320757507	0.07715025127190156	0.9373305166487379	23.0	0.07874329921942938	0.0479357959649306	1.9926766875459205	8.0	0.8268118781015955	False	False										FAM96B	-
chr16	ENSG00000166595.7	66868643	0.0331864624550874	0.0351505970379019	False	False	66868655	A	T	0.011673557342281985	0.0816440946245339	0.8864970448572669	41.0	0.14298103734221707	0.0479357959649306	1.9926766875459205	8.0	0.8268118781015955	False	False										FAM96B	-
chr16	ENSG00000166595.7	66880078	0.000842222977936437	0.0317117024692659	False	False	66880106	GT	AC	-0.0810279852413518	0.07904438947178241	0.3068755322499985	32.0	1.025094706693604	0.0479357959649306	1.9926766875459205	8.0	0.8268118781015955	False	False										FAM96B	-
chr16	ENSG00000166595.7	66899780	0.0534187964327194	0.0291737306738679	True	False	66899810	AAAAC	GTTTT	0.07814399341301811	0.07290362535433087	0.2851549767355075	4.0	1.0718807608430674	0.0479357959649306	1.9926766875459205	8.0	0.8268118781015955	False	False										FAM96B	-
chr16	ENSG00000166595.7	66911052	-0.0255087726617468	0.0307076306316552	False	False	66911084	GTTT	AAAC	-0.03371840681524297	0.07269793520651166	0.6433138908963426	2.0	0.46381519254239784	0.0479357959649306	1.9926766875459205	8.0	0.8268118781015955	False	False										FAM96B	-
chr16	ENSG00000166595.7	66926247	-0.0032955847536515	0.0157275870686848	False	False	66926292	AAT	ATT	-0.0643622594456638	0.07500875653435943	0.3920179480806156	14.0	0.8580632771346002	0.0479357959649306	1.9926766875459205	8.0	0.8268118781015955	False	False										FAM96B	-
chr16	ENSG00000172824.10	67000979	0.00949412231562203	0.0189749528508599	False	False	67001001	GTTT	AAAC	0.0756802641460463	0.077626631544608	0.33102383808564995	26.0	0.974926550852033	0.019763692990875138	2.353321186247595	9.0	0.5431419777709507	False	False										CES4A	+
chr16	ENSG00000172824.10	67072188	-0.000503166054495205	0.0170125077034891	False	False	67072201	AT	AT						0.019763692990875138	2.353321186247595	9.0	0.5431419777709507	False	False										CES4A	+
chr16	ENSG00000172824.10	67085798	0.00127193214237576	0.0145505816363799	False	False	67085847	AC	GT	0.08559600536375206	0.07926375310387755	0.2818375669411413	33.0	1.0798883728300865	0.019763692990875138	2.353321186247595	9.0	0.5431419777709507	False	False										CES4A	+
chr16	ENSG00000172824.10	67092032	-0.00624761086447119	0.0206743211290322	False	False	67092062	GTT	AAC	-0.07042509718864079	0.07333891359265697	0.3381731217921984	6.0	0.9602691632412192	0.019763692990875138	2.353321186247595	9.0	0.5431419777709507	False	False										CES4A	+
chr16	ENSG00000172824.10	67109101	0.0022021791350321	0.0165720933367674	False	False	67109137	GT	AC	0.08426981542633137	0.07687724438102038	0.27457728593148617	23.0	1.0961607183612332	0.019763692990875138	2.353321186247595	9.0	0.5431419777709507	False	False										CES4A	+
chr16	ENSG00000172824.10	67132014	0.0100394347503218	0.0191371484571713	False	False	67132056	GTTT	AAAC	0.03570177845416616	0.07327681288465943	0.626677591901196	5.0	0.4872179486075924	0.019763692990875138	2.353321186247595	9.0	0.5431419777709507	False	False										CES4A	+
chr16	ENSG00000172824.10	67142564	-0.00152106597980751	0.0126569956656435	False	False	67142631	ATCT	AGAT	0.0678739357608311	0.07355097052696402	0.35731213556850583	7.0	0.9228149577706565	0.019763692990875138	2.353321186247595	9.0	0.5431419777709507	False	False										CES4A	+
chr16	ENSG00000172824.10	66926247	0.0179681351096146	0.0235497959748876	True	False	66926292	AAT	ATT	0.022634060770302267	0.07514534689418728	0.7636126751893421	14.0	0.3012037565303073	0.019763692990875138	2.353321186247595	9.0	0.5431419777709507	False	False										CES4A	+
chr16	ENSG00000172824.10	66936004	-0.0045276488144005205	0.0198953959220944	False	False	66936040	AC	GT	0.09625339352580116	0.07725467522932025	0.2145481399802001	25.0	1.2459232174633539	0.019763692990875138	2.353321186247595	9.0	0.5431419777709507	False	False										CES4A	+
chr16	ENSG00000172828.8	67000979	0.0196571952784823	0.04600238532768901	False	False	67001001	GTTT	AAAC	0.07135387142977097	0.07765146001601053	0.35948959340545483	26.0	0.9188992894024002	0.2162983095907753	1.2406711956210983	8.0	1.0	False	False										CES3	+
chr16	ENSG00000172828.8	67031852	0.0150315671991972	0.0221986026436456	True	False	67031902	AC	GT	0.05214582093360127	0.07704670867476462	0.4994586671596077	23.0	0.6768078978392593	0.2162983095907753	1.2406711956210983	8.0	1.0	False	False										CES3	+
chr16	ENSG00000172828.8	67072188	0.008287615713443471	0.0206358335044325	False	False	67072201	AT	AT						0.2162983095907753	1.2406711956210983	8.0	1.0	False	False										CES3	+
chr16	ENSG00000172828.8	67085798	-7.66013336393874e-05	0.0178860181247334	False	False	67085847	AC	GT	-0.061674859709050886	0.07940427768344441	0.4384854757749849	33.0	0.7767196114411596	0.2162983095907753	1.2406711956210983	8.0	1.0	False	False										CES3	+
chr16	ENSG00000172828.8	67092032	0.00124534552944153	0.0188770615466225	False	False	67092062	GTT	AAC	0.09083883771958418	0.0732174955299973	0.2162983095907753	6.0	1.2406711956210983	0.2162983095907753	1.2406711956210983	8.0	1.0	True	False	67039939.0	0.3835380458934397	0.5397380957021867	chr16:67039939						CES3	+
chr16	ENSG00000172828.8	66899780	0.00274583119612145	0.0181662964753702	False	False	66899810	AAAAC	GTTTT	0.059055022647959275	0.07299961556927748	0.4195563443846677	4.0	0.8089771732005271	0.2162983095907753	1.2406711956210983	8.0	1.0	False	False										CES3	+
chr16	ENSG00000172828.8	66911052	-0.00340447056662564	0.0155944128027549	False	False	66911084	GTTT	AAAC	-0.05076990344928668	0.07264549046709662	0.4854910957011153	2.0	0.6988720583045954	0.2162983095907753	1.2406711956210983	8.0	1.0	False	False										CES3	+
chr16	ENSG00000172828.8	66926247	0.00306032016830405	0.0127597849756175	False	False	66926292	AAT	ATT	0.004074502498224831	0.07516397887246318	0.9568304397267714	14.0	0.05420818002647745	0.2162983095907753	1.2406711956210983	8.0	1.0	False	False										CES3	+
chr16	ENSG00000172828.8	66936004	-0.0034160585996967897	0.0157796043364989	False	False	66936040	AC	GT	-0.033912520358431925	0.07757040878488293	0.6625463170429071	25.0	0.43718372623866925	0.2162983095907753	1.2406711956210983	8.0	1.0	False	False										CES3	+
chr16	ENSG00000172831.7	67000979	0.06502961336876001	0.0294470843580178	True	False	67001001	GTTT	AAAC	0.00296009165897017	0.0778495533494659	0.9697151235871508	26.0	0.03802323239649618	0.11092618337992292	1.602488349045189	8.0	1.0	False	False										CES2	+
chr16	ENSG00000172831.7	67031852	0.00628457913559523	0.0179800221795486	False	False	67031902	AC	GT	0.12270044608999588	0.07656869777749367	0.11092618337992292	23.0	1.602488349045189	0.11092618337992292	1.602488349045189	8.0	1.0	True	False	66951783.0	0.2390819758037701	0.4117322881500167	chr16:66951783						CES2	+
chr16	ENSG00000172831.7	67072188	0.00453719660339498	0.0380134445071999	False	False	67072201	AT	AT						0.11092618337992292	1.602488349045189	8.0	1.0	False	False										CES2	+
chr16	ENSG00000172831.7	66868643	0.00145342584017761	0.0215076475804414	False	False	66868655	A	T	-0.051280764825227435	0.08154222967922573	0.5303802339917179	41.0	0.628885977572086	0.11092618337992292	1.602488349045189	8.0	1.0	False	False										CES2	+
chr16	ENSG00000172831.7	66880078	0.0170498311751692	0.0271220795461335	False	False	66880106	GT	AC	0.04910044452636717	0.0792095043193138	0.5362236586241873	32.0	0.6198807194706168	0.11092618337992292	1.602488349045189	8.0	1.0	False	False										CES2	+
chr16	ENSG00000172831.7	66899780	0.0253956893931697	0.030158973226627996	False	False	66899810	AAAAC	GTTTT	-0.0048762305183662254	0.07312637301150536	0.9469059103133656	4.0	0.06668224222742487	0.11092618337992292	1.602488349045189	8.0	1.0	False	False										CES2	+
chr16	ENSG00000172831.7	66911052	-0.0288834266819678	0.0263763679754472	False	False	66911084	GTTT	AAAC	-0.0452995829246396	0.07266462600115761	0.5337691777972238	2.0	0.6234062626829998	0.11092618337992292	1.602488349045189	8.0	1.0	False	False										CES2	+
chr16	ENSG00000172831.7	66926247	-0.00136591555424764	0.012940612306741997	False	False	66926292	AAT	ATT	-0.037064967236261626	0.07511295404627669	0.6223018573141329	14.0	0.4934563912028556	0.11092618337992292	1.602488349045189	8.0	1.0	False	False										CES2	+
chr16	ENSG00000172831.7	66936004	-0.00467554220502676	0.0167632375849861	False	False	66936040	AC	GT	-0.04164047667896277	0.07754773386969467	0.5920102526912314	25.0	0.5369657448524836	0.11092618337992292	1.602488349045189	8.0	1.0	False	False										CES2	+
chr16	ENSG00000172840.2	67000979	-0.00338219866561252	0.0153466319929102	False	False	67001001	GTTT	AAAC	-0.04659645454233707	0.0777653334942974	0.5498659201087188	26.0	0.5991931423499138	0.029832605776405355	2.193203443740805	10.0	0.7205295356003107	False	False										PDP2	+
chr16	ENSG00000172840.2	66814300	0.00842396231102407	0.0200943722759252	False	False	66814316	A	T	0.15339486792820775	0.07861418424907424	0.052797648022995226	33.0	1.9512365280316972	0.029832605776405355	2.193203443740805	10.0	0.7205295356003107	False	False										PDP2	+
chr16	ENSG00000172840.2	66831521	0.008940603991454509	0.0258264385096143	False	False	66831565	AC	GT	-0.01975916518001804	0.07954019664436329	0.8041340960344368	33.0	0.24841735391181355	0.029832605776405355	2.193203443740805	10.0	0.7205295356003107	False	False										PDP2	+
chr16	ENSG00000172840.2	66865560	-0.0064022314122716105	0.0168255402647926	False	False	66865589	GTTTT	AAAAC	-0.1196278091134262	0.07221694195423088	0.09927855684128672	2.0	1.6565061587520977	0.029832605776405355	2.193203443740805	10.0	0.7205295356003107	False	False										PDP2	+
chr16	ENSG00000172840.2	66880078	-0.0129101091938882	0.0360659701853427	False	False	66880106	GT	AC	-0.13723442575666991	0.07855482051621539	0.08257007178311439	32.0	1.7469892344587792	0.029832605776405355	2.193203443740805	10.0	0.7205295356003107	False	False										PDP2	+
chr16	ENSG00000172840.2	66899780	-0.0139688330005038	0.022255824482911	False	False	66899810	AAAAC	GTTTT	-0.13287870748733904	0.07247877244449903	0.06834084189309005	4.0	1.8333465510759244	0.029832605776405355	2.193203443740805	10.0	0.7205295356003107	False	False										PDP2	+
chr16	ENSG00000172840.2	66911052	0.0160918623720848	0.0251712198933151	True	False	66911084	GTTT	AAAC	0.11991911933091108	0.07221438558773645	0.09845212797455914	2.0	1.660598762350696	0.029832605776405355	2.193203443740805	10.0	0.7205295356003107	False	False										PDP2	+
chr16	ENSG00000172840.2	66926247	0.0038154698731168	0.0169847839437962	False	False	66926292	AAT	ATT	0.04460604321948556	0.07508978809610604	0.5532464453268273	14.0	0.5940360780136322	0.029832605776405355	2.193203443740805	10.0	0.7205295356003107	False	False										PDP2	+
chr16	ENSG00000172840.2	66936004	0.0016972208380001698	0.0176818202348157	False	False	66936040	AC	GT	-0.06093320735745018	0.07747083183098748	0.4326778823011029	25.0	0.786530955164955	0.029832605776405355	2.193203443740805	10.0	0.7205295356003107	False	False										PDP2	+
chr16	ENSG00000125149.7	67072188	-0.00299530467378095	0.0212563465544873	False	False	67072201	AT	AT						0.0419064704383811	2.051122733450048	8.0	0.7681794518214408	False	False										C16orf70	+
chr16	ENSG00000125149.7	67092032	-0.0058663698599099	0.0157615258235042	False	False	67092062	GTT	AAC	0.0018410361329673445	0.07352133761193705	0.9800493769976022	6.0	0.025040841104996853	0.0419064704383811	2.051122733450048	8.0	0.7681794518214408	False	False										C16orf70	+
chr16	ENSG00000125149.7	67109101	-0.00370894062117239	0.0158407771336162	False	False	67109137	GT	AC	-0.02545524904069052	0.07712667495658554	0.7417773863228471	23.0	0.3300446836975564	0.0419064704383811	2.051122733450048	8.0	0.7681794518214408	False	False										C16orf70	+
chr16	ENSG00000125149.7	67132014	-0.00390857445251975	0.0136403190824253	False	False	67132056	GTTT	AAAC	0.05567910136932611	0.07320981181929574	0.44789398699138616	5.0	0.7605415173960453	0.0419064704383811	2.051122733450048	8.0	0.7681794518214408	False	False										C16orf70	+
chr16	ENSG00000125149.7	67142564	-0.0109589452395402	0.0206666984671788	True	False	67142631	ATCT	AGAT	-0.016936749432531054	0.07371040375946944	0.8185224614771593	7.0	0.2297742051149085	0.0419064704383811	2.051122733450048	8.0	0.7681794518214408	False	False										C16orf70	+
chr16	ENSG00000125149.7	67202379	-0.00868686882197935	0.0271325581322819	False	False	67202467	AAAG	CTTT	-0.12887194747513034	0.07432815264854818	0.08468074544654443	13.0	1.7338241686765175	0.0419064704383811	2.051122733450048	8.0	0.7681794518214408	False	False										C16orf70	+
chr16	ENSG00000125149.7	67229794	-0.0033554765045728397	0.0143205293230678	False	False	67229850	AGC	CTG	-0.05641870905929401	0.07441687865845438	0.4493562597121068	11.0	0.7581439866382299	0.0419064704383811	2.051122733450048	8.0	0.7681794518214408	False	False										C16orf70	+
chr16	ENSG00000125149.7	67239371	-0.0031461482299632603	0.0137792928892884	False	False	67239402	GTTT	AAAC	0.08574003796533271	0.07405569972915019	0.2484802468228049	10.0	1.1577777035247332	0.0419064704383811	2.051122733450048	8.0	0.7681794518214408	False	False										C16orf70	+
chr16	ENSG00000237172.3	67085798	-0.000401070831306755	0.0136212211835989	False	False	67085847	AC	GT	0.06488885026156757	0.07938806454276615	0.4149519466569871	33.0	0.817362794209602	0.019660003558455902	2.3532515067921898	8.0	0.5075265343828165	False	False										B3GNT9	-
chr16	ENSG00000237172.3	67109101	0.00166788725503915	0.0125571205723956	False	False	67109137	GT	AC	0.026681816402295142	0.07712420720721945	0.7298063576554754	23.0	0.3459590363192415	0.019660003558455902	2.3532515067921898	8.0	0.5075265343828165	False	False										B3GNT9	-
chr16	ENSG00000237172.3	67132014	-0.0012335236927878	0.0114262335178502	False	False	67132056	GTTT	AAAC	0.010453312232777314	0.07331955130499966	0.8867825651091698	5.0	0.1425719613216523	0.019660003558455902	2.3532515067921898	8.0	0.5075265343828165	False	False										B3GNT9	-
chr16	ENSG00000237172.3	67142564	0.0131392317021911	0.021774801587328	False	False	67142631	ATCT	AGAT	-0.03838454434324517	0.07366664879991927	0.6029533824626809	7.0	0.5210572894051241	0.019660003558455902	2.3532515067921898	8.0	0.5075265343828165	False	False										B3GNT9	-
chr16	ENSG00000237172.3	67202379	-0.0124121597011757	0.0204684746463328	True	False	67202467	AAAG	CTTT	0.012313490314036736	0.0749474864078545	0.8696854041923228	13.0	0.16429490706370484	0.019660003558455902	2.3532515067921898	8.0	0.5075265343828165	False	False										B3GNT9	-
chr16	ENSG00000237172.3	67229794	-0.0085272525817889	0.0187978267479073	False	False	67229850	AGC	CTG	0.0010645915462689122	0.07453555701232796	0.9886200188805944	11.0	0.01428300248823299	0.019660003558455902	2.3532515067921898	8.0	0.5075265343828165	False	False										B3GNT9	-
chr16	ENSG00000237172.3	67239371	0.00629868369092771	0.0169307948267863	False	False	67239402	GTTT	AAAC	-0.06429405480454696	0.07417562683331275	0.38720938370613456	10.0	0.8667814152622987	0.019660003558455902	2.3532515067921898	8.0	0.5075265343828165	False	False										B3GNT9	-
chr16	ENSG00000102871.11	67092032	-0.022112884850496003	0.0339608554133115	True	False	67092062	GTT	AAC	-0.1536470456519209	0.0726484532437951	0.035774036858612066	6.0	2.1149389806870236	0.035774036858612066	2.1149389806870236	7.0	0.6557529087941739	True	False	67232360.0	0.1853189223938242	0.3623363489287896	chr16:67232360						TRADD	-
chr16	ENSG00000102871.11	67109101	-0.0074811134623798	0.0182915484050975	False	False	67109137	GT	AC	-0.05014483751120003	0.07705461480227671	0.5160839719886856	23.0	0.650770075742672	0.035774036858612066	2.1149389806870236	7.0	0.6557529087941739	False	False										TRADD	-
chr16	ENSG00000102871.11	67132014	-0.0015562581856896	0.0113781186762593	False	False	67132056	GTTT	AAAC	-0.014415915398085571	0.07331593811464396	0.8443338787899584	5.0	0.1966273059964593	0.035774036858612066	2.1149389806870236	7.0	0.6557529087941739	False	False										TRADD	-
chr16	ENSG00000102871.11	67142564	-0.0025023303174484	0.0131736979686335	False	False	67142631	ATCT	AGAT	-0.05181076566772135	0.07362196493193995	0.48248393472992396	7.0	0.7037405985512336	0.035774036858612066	2.1149389806870236	7.0	0.6557529087941739	False	False										TRADD	-
chr16	ENSG00000102871.11	67202379	0.0119424515002416	0.0207328677191189	False	False	67202467	AAAG	CTTT	0.08610472243290315	0.07467479971327479	0.2504307174169645	13.0	1.1530626498298662	0.035774036858612066	2.1149389806870236	7.0	0.6557529087941739	False	False										TRADD	-
chr16	ENSG00000102871.11	67229794	-0.00221137638536952	0.0147121997056414	False	False	67229850	AGC	CTG	0.03232579803384359	0.0744966458149282	0.6648640929227736	11.0	0.43392286565693816	0.035774036858612066	2.1149389806870236	7.0	0.6557529087941739	False	False										TRADD	-
chr16	ENSG00000102871.11	67239371	-0.0116992170090585	0.0212806250877239	False	False	67239402	GTTT	AAAC	-0.1230621003873941	0.07376443465624911	0.09698276479594133	10.0	1.6683121203446873	0.035774036858612066	2.1149389806870236	7.0	0.6557529087941739	False	False										TRADD	-
chr16	ENSG00000102878.11	67109101	-0.006734784461178279	0.0156939641004225	False	False	67109137	GT	AC	-0.04754488012405403	0.07706442436186839	0.5381030539953284	23.0	0.6169497860750819	0.3907781328872375	0.8606813084386301	7.0	1.0	False	False										HSF4	+
chr16	ENSG00000102878.11	67132014	0.000297753450263324	0.011144605696832	False	False	67132056	GTTT	AAAC	-0.005240581910713253	0.07332255063571566	0.9430981129357768	5.0	0.07147298975931353	0.3907781328872375	0.8606813084386301	7.0	1.0	False	False										HSF4	+
chr16	ENSG00000102878.11	67142564	-0.0105405624254416	0.019528556616038	True	False	67142631	ATCT	AGAT	-0.0616452089329519	0.07358077003241473	0.4032357647684896	7.0	0.8377896684934825	0.3907781328872375	0.8606813084386301	7.0	1.0	False	False										HSF4	+
chr16	ENSG00000102878.11	67202379	0.00209650779354133	0.0148363574985597	False	False	67202467	AAAG	CTTT	0.029734722967402444	0.07492002650954747	0.6919268424970637	13.0	0.3968861778714558	0.3907781328872375	0.8606813084386301	7.0	1.0	False	False										HSF4	+
chr16	ENSG00000102878.11	67229794	0.0051972280838245	0.0206556934858929	False	False	67229850	AGC	CTG	0.003821737779487021	0.07453505492646262	0.9591637487603476	11.0	0.05127436725253109	0.3907781328872375	0.8606813084386301	7.0	1.0	False	False										HSF4	+
chr16	ENSG00000102878.11	67239371	0.0035521646734668795	0.0331420495988804	False	False	67239402	GTTT	AAAC	-0.04663868814811541	0.07424853116346969	0.5307020937405484	10.0	0.6281429062271021	0.3907781328872375	0.8606813084386301	7.0	1.0	False	False										HSF4	+
chr16	ENSG00000102878.11	67295831	-0.01284762360935	0.0329735258592558	False	False	67295871	GT	AC	-0.06987007771976624	0.08117996409904403	0.3907781328872375	40.0	0.8606813084386301	0.3907781328872375	0.8606813084386301	7.0	1.0	True	False	67292962.0	0.5563052056209834	0.6838060531930531	chr16:67292962						HSF4	+
chr16	ENSG00000135722.4	67109101	-0.000121645768382649	0.0171405651149102	False	False	67109137	GT	AC										False	False										FBXL8	+
chr16	ENSG00000135722.4	67132014	0.000244600600364838	0.0167144315230345	False	False	67132056	GTTT	AAAC										False	False										FBXL8	+
chr16	ENSG00000135722.4	67142564	-0.0254125432514356	0.0434535166212148	True	False	67142631	ATCT	AGAT										False	False										FBXL8	+
chr16	ENSG00000135722.4	67202379	0.00281466182760691	0.0220808951235064	False	False	67202467	AAAG	CTTT										False	False										FBXL8	+
chr16	ENSG00000135722.4	67229794	-0.00143671616690606	0.0263499163544839	False	False	67229850	AGC	CTG										False	False										FBXL8	+
chr16	ENSG00000135722.4	67239371	-0.004603914442019821	0.0208304438913533	False	False	67239402	GTTT	AAAC										False	False										FBXL8	+
chr16	ENSG00000135722.4	67295831	0.0020215548035971602	0.0219807294498215	False	False	67295871	GT	AC										False	False										FBXL8	+
chr16	ENSG00000140939.10	67109101	-0.00335032644392701	0.0170662946292071	False	False	67109137	GT	AC	-0.07925054859291387	0.07690901204808602	0.3042821100525895	23.0	1.0304455418483838	0.3042821100525895	1.0304455418483838	8.0	1.0	True	False	67224207.0	0.3828096186165434	0.539186977338751	chr16:67224207						NOL3	+
chr16	ENSG00000140939.10	67132014	-0.00601218406773004	0.0152643285243296	True	False	67132056	GTTT	AAAC	-0.04307748710170845	0.07325549376091824	0.5572157535441934	5.0	0.5880444576934961	0.3042821100525895	1.0304455418483838	8.0	1.0	False	False										NOL3	+
chr16	ENSG00000140939.10	67142564	0.00582397084266577	0.0181494986683614	False	False	67142631	ATCT	AGAT	-0.003375058232185845	0.07372055819775601	0.9635338317177846	7.0	0.04578177803716873	0.3042821100525895	1.0304455418483838	8.0	1.0	False	False										NOL3	+
chr16	ENSG00000140939.10	67202379	0.00274493479882994	0.018482312262024	False	False	67202467	AAAG	CTTT	0.0665686475599074	0.07478691133916371	0.3746077795426145	13.0	0.8901109347598817	0.3042821100525895	1.0304455418483838	8.0	1.0	False	False										NOL3	+
chr16	ENSG00000140939.10	67229794	0.00460389335524187	0.0155319073016321	False	False	67229850	AGC	CTG	-0.038138672038422285	0.0744813713359531	0.6092391319780637	11.0	0.5120565230518556	0.3042821100525895	1.0304455418483838	8.0	1.0	False	False										NOL3	+
chr16	ENSG00000140939.10	67239371	-0.0049974993193141895	0.0161384930774224	False	False	67239402	GTTT	AAAC	-0.01686225706965806	0.0743188466198779	0.8207647647728915	10.0	0.2268907260617786	0.3042821100525895	1.0304455418483838	8.0	1.0	False	False										NOL3	+
chr16	ENSG00000140939.10	67295831	6.03166788209462e-05	0.0253139881104643	False	False	67295871	GT	AC	-0.03101438148964162	0.08133969763607787	0.7035206817020693	40.0	0.3812945264242699	0.3042821100525895	1.0304455418483838	8.0	1.0	False	False										NOL3	+
chr16	ENSG00000140939.10	67308671	-0.0015467566882553	0.014793577571308	False	False	67308739	AT	AT	-0.008316618306862103	0.07856470298226144	0.9158268299234622	29.0	0.10585693054474925	0.3042821100525895	1.0304455418483838	8.0	1.0	False	False										NOL3	+
chr16	ENSG00000179044.11	67132014	-0.00442799266405671	0.0151672550809957	True	False	67132056	GTTT	AAAC	0.05657348608508676	0.07320612527519417	0.4406233508875518	5.0	0.772797165160941	0.2114979264423054	1.2547781922804715	7.0	1.0	False	False										EXOC3L1	-
chr16	ENSG00000179044.11	67142564	-0.00347009399968621	0.0157933792664828	False	False	67142631	ATCT	AGAT	0.036366218471391536	0.07367221388463581	0.6221619147674387	7.0	0.493621903752449	0.2114979264423054	1.2547781922804715	7.0	1.0	False	False										EXOC3L1	-
chr16	ENSG00000179044.11	67202379	0.000811170553436342	0.0168051174077756	False	False	67202467	AAAG	CTTT	0.051439775273405965	0.07485393827951907	0.492849827246165	13.0	0.6872019890432471	0.2114979264423054	1.2547781922804715	7.0	1.0	False	False										EXOC3L1	-
chr16	ENSG00000179044.11	67229794	0.00364096088535057	0.0320530134922159	False	False	67229850	AGC	CTG	0.02299126095420708	0.074515896958663	0.7580269728859774	11.0	0.30854169234467205	0.2114979264423054	1.2547781922804715	7.0	1.0	False	False										EXOC3L1	-
chr16	ENSG00000179044.11	67239371	0.00139006841950863	0.0145596058564926	False	False	67239402	GTTT	AAAC	0.04166794936033479	0.07426486055861573	0.5754422608460129	10.0	0.5610722089412279	0.2114979264423054	1.2547781922804715	7.0	1.0	False	False										EXOC3L1	-
chr16	ENSG00000179044.11	67295831	0.00245806803708089	0.0240704654142624	False	False	67295871	GT	AC	0.10158416837253126	0.08095786888669873	0.2114979264423054	40.0	1.2547781922804715	0.2114979264423054	1.2547781922804715	7.0	1.0	True	False	67238222.0	0.350816667703169	0.5115365204069117	chr16:67238222						EXOC3L1	-
chr16	ENSG00000179044.11	67308671	-0.0022711337570556897	0.0137252860416763	False	False	67308739	AT	AT	0.0071461321202842465	0.07856541399697943	0.9276385432948616	29.0	0.09095773517541689	0.2114979264423054	1.2547781922804715	7.0	1.0	False	False										EXOC3L1	-
chr16	ENSG00000196123.8	67132014	-0.0023853166108633	0.0124249317006975	False	False	67132056	GTTT	AAAC	0.06595986267232243	0.07316387911446882	0.36846935856123897	5.0	0.9015358872528434	0.36846935856123897	0.9015358872528434	7.0	1.0	True	False	67115910.0	0.29528169421934275	0.4620432648575367	chr16:67115910						KIAA0895L	-
chr16	ENSG00000196123.8	67142564	-0.0072468187125597295	0.0163419025120526	True	False	67142631	ATCT	AGAT	0.004363634869862979	0.0737202762021354	0.952863588196838	7.0	0.05919178677380729	0.36846935856123897	0.9015358872528434	7.0	1.0	False	False										KIAA0895L	-
chr16	ENSG00000196123.8	67202379	0.007720956654598359	0.0202676124418674	False	False	67202467	AAAG	CTTT	-0.05455336181537802	0.07484155288155568	0.4670097378778118	13.0	0.728918090485298	0.36846935856123897	0.9015358872528434	7.0	1.0	False	False										KIAA0895L	-
chr16	ENSG00000196123.8	67229794	-0.00499663802239616	0.0274415388874397	False	False	67229850	AGC	CTG	-0.017808502409034546	0.07452377909999026	0.8114053338760753	11.0	0.23896402764465915	0.36846935856123897	0.9015358872528434	7.0	1.0	False	False										KIAA0895L	-
chr16	ENSG00000196123.8	67239371	-0.0050866424685197895	0.0332753976677708	False	False	67239402	GTTT	AAAC	-0.006164976573875679	0.07432800209463697	0.9339886353450064	10.0	0.08294285330078183	0.36846935856123897	0.9015358872528434	7.0	1.0	False	False										KIAA0895L	-
chr16	ENSG00000196123.8	67295831	-0.00984208500552916	0.0247478612906505	False	False	67295871	GT	AC	0.0600841992455918	0.08123181972866647	0.4606526720410883	40.0	0.7396633418565196	0.36846935856123897	0.9015358872528434	7.0	1.0	False	False										KIAA0895L	-
chr16	ENSG00000196123.8	67308671	0.00442750696984188	0.0215435544802241	False	False	67308739	AT	AT	-0.005627433664191342	0.07856617608508007	0.9429873645533569	29.0	0.0716266712293257	0.36846935856123897	0.9015358872528434	7.0	1.0	False	False										KIAA0895L	-
chr16	ENSG00000205250.4	67132014	0.000970528535268278	0.0113761755046829	False	False	67132056	GTTT	AAAC	0.04084935764971631	0.07326235555744738	0.5778041200031911	5.0	0.5575763615419792	0.0502615402915756	1.9711086488654148	7.0	0.7906819650243432	False	False										E2F4	+
chr16	ENSG00000205250.4	67142564	0.00106667100685533	0.0140172977487173	False	False	67142631	ATCT	AGAT	0.015540890314333812	0.07371207502138169	0.8332513981857573	7.0	0.21083235426252564	0.0502615402915756	1.9711086488654148	7.0	0.7906819650243432	False	False										E2F4	+
chr16	ENSG00000205250.4	67229794	7.122019626402758e-05	0.0142457721713754	False	False	67229850	AGC	CTG	0.005696564461600301	0.07453438986853034	0.9391629419322663	11.0	0.07642867234371077	0.0502615402915756	1.9711086488654148	7.0	0.7906819650243432	False	False										E2F4	+
chr16	ENSG00000205250.4	67239371	-0.028357392191613	0.0354854562449961	False	False	67239402	GTTT	AAAC	-0.1292153981394307	0.07370627764307579	0.08127563870276	10.0	1.7531125200102902	0.0502615402915756	1.9711086488654148	7.0	0.7906819650243432	False	False										E2F4	+
chr16	ENSG00000205250.4	67295831	0.0010517139579003599	0.0205640194367626	False	False	67295871	GT	AC	0.07501878550925943	0.08114953011092105	0.3567263839265781	40.0	0.9244512618461047	0.0502615402915756	1.9711086488654148	7.0	0.7906819650243432	False	False										E2F4	+
chr16	ENSG00000205250.4	67308671	0.00624663997377127	0.0161035483812101	False	False	67308739	AT	AT	0.11818949459404385	0.07801674572410887	0.13174017207767905	29.0	1.514924693372858	0.0502615402915756	1.9711086488654148	7.0	0.7906819650243432	False	False										E2F4	+
chr16	ENSG00000102890.10	67142564	0.0534775657001907	0.0290052615788815	False	False	67142631	ATCT	AGAT	0.12877608605886434	0.0731071548147321	0.0798196966197469	7.0	1.761470356563708	0.0798196966197469	1.761470356563708	6.0	0.9287478021207284	True	False	67292962.0	0.5040298213161802	0.6413140525711913	chr16:67292962						ELMO3	+
chr16	ENSG00000102890.10	67202379	-0.0073628043574306	0.0211276828514373	False	False	67202467	AAAG	CTTT	0.054736809546365436	0.07484080038789317	0.46551088257087	13.0	0.731376592215335	0.0798196966197469	1.761470356563708	6.0	0.9287478021207284	False	False										ELMO3	+
chr16	ENSG00000102890.10	67229794	0.00323825150354848	0.0160795750883584	False	False	67229850	AGC	CTG	-0.010560101819763744	0.07453144318748055	0.8874860655640273	11.0	0.14168653347017948	0.0798196966197469	1.761470356563708	6.0	0.9287478021207284	False	False										ELMO3	+
chr16	ENSG00000102890.10	67239371	0.134267385609166	0.0248308204831246	True	True	67239402	GTTT	AAAC	0.09489720527035034	0.07399397169830753	0.2013076322036416	10.0	1.2824991427311223	0.0798196966197469	1.761470356563708	6.0	0.9287478021207284	False	False										ELMO3	+
chr16	ENSG00000102890.10	67295831	-0.00190608996175428	0.0411798358004056	False	False	67295871	GT	AC	0.04784087035050656	0.08128566465845984	0.5570409304877304	40.0	0.5885523671550308	0.0798196966197469	1.761470356563708	6.0	0.9287478021207284	False	False										ELMO3	+
chr16	ENSG00000102890.10	67308671	-0.00719278169106478	0.0181332158052786	False	False	67308739	AT	AT	0.028894729421526592	0.07853461510192651	0.713410559936253	29.0	0.3679234867838269	0.0798196966197469	1.761470356563708	6.0	0.9287478021207284	False	False										ELMO3	+
chr16	ENSG00000125122.10	67142564	-0.0150305307705494	0.0224061388298909	False	False	67142631	ATCT	AGAT	-0.08103128158101891	0.07347855097434806	0.2715594161606764	7.0	1.1027882355669691	0.008469324425857344	2.661904521513955	7.0	0.28154794763955276	False	False										LRRC29	-
chr16	ENSG00000125122.10	67202379	0.00630309128242288	0.0156031974319588	False	False	67202467	AAAG	CTTT	-0.014333657911726244	0.07494546879928236	0.8485441889002796	13.0	0.191254496654286	0.008469324425857344	2.661904521513955	7.0	0.28154794763955276	False	False										LRRC29	-
chr16	ENSG00000125122.10	67229794	-0.0037602861379533	0.0230594753340854	False	False	67229850	AGC	CTG	-0.10666495035869017	0.0741103752057616	0.15181033977120895	11.0	1.4392714928583665	0.008469324425857344	2.661904521513955	7.0	0.28154794763955276	False	False										LRRC29	-
chr16	ENSG00000125122.10	67295831	0.00198478918779028	0.0193815702729509	False	False	67295871	GT	AC	-0.06585116875212946	0.08120220952422261	0.4186690621688716	40.0	0.8109529178819459	0.008469324425857344	2.661904521513955	7.0	0.28154794763955276	False	False										LRRC29	-
chr16	ENSG00000125122.10	67308671	0.0257770905515299	0.0287729309001133	False	False	67308739	AT	AT	0.15552602132591162	0.07761139571611421	0.04674669783996442	29.0	2.0039070279678044	0.008469324425857344	2.661904521513955	7.0	0.28154794763955276	False	False										LRRC29	-
chr16	ENSG00000125122.10	67353592	-0.0038893787096302	0.0208429500595672	False	False	67353619	AAT	ATT	-0.017931827203487384	0.07736988109360117	0.8170023174049578	24.0	0.2317675424858631	0.008469324425857344	2.661904521513955	7.0	0.28154794763955276	False	False										LRRC29	-
chr16	ENSG00000135723.9	67202379	-0.000356432202433731	0.0184853413481764	False	False	67202467	AAAG	CTTT	0.04105441263124315	0.07488997679755803	0.5842439274364302	13.0	0.548196359336859	0.3269193724077615	0.9833136467258747	6.0	1.0	False	False										FHOD1	-
chr16	ENSG00000135723.9	67229794	0.0102367471551555	0.0197457017959052	False	False	67229850	AGC	CTG	-0.007113162486853144	0.07453371358428029	0.9240750796612665	11.0	0.09543550354310217	0.3269193724077615	0.9833136467258747	6.0	1.0	False	False										FHOD1	-
chr16	ENSG00000135723.9	67239371	0.0484505198072956	0.0385116320298568	True	False	67239402	GTTT	AAAC	0.024731675707808137	0.07430667913944926	0.7396459307412858	10.0	0.3328324720499875	0.3269193724077615	0.9833136467258747	6.0	1.0	False	False										FHOD1	-
chr16	ENSG00000135723.9	67295831	0.0259861823601036	0.0280700813051774	False	False	67295871	GT	AC	0.062190434460025174	0.08122132096448799	0.4450553856460567	40.0	0.7656909998695589	0.3269193724077615	0.9833136467258747	6.0	1.0	False	False										FHOD1	-
chr16	ENSG00000135723.9	67308671	-0.0284421976933901	0.0337551314108865	False	False	67308739	AT	AT	0.07702688881323738	0.07833399757006597	0.3269193724077615	29.0	0.9833136467258747	0.3269193724077615	0.9833136467258747	6.0	1.0	True	False	67170486.0	0.29131893194884523	0.45860579349569985	chr16:67170486						FHOD1	-
chr16	ENSG00000135723.9	67353592	0.0126283604091039	0.0227779304847941	False	False	67353619	AAT	ATT	-0.002606570981312348	0.07738206037700167	0.9731690174108588	24.0	0.03368443497902821	0.3269193724077615	0.9833136467258747	6.0	1.0	False	False										FHOD1	-
chr16	ENSG00000135740.12	67202379	-0.0058300152663535	0.0278927925053017	False	False	67202467	AAAG	CTTT	-0.007328669689993549	0.07495115602771492	0.922217580281249	13.0	0.09777927490916356	0.006738370600998013	2.7410606420635406	6.0	0.21974080161301354	False	False										SLC9A5	+
chr16	ENSG00000135740.12	67229794	0.009171967935281071	0.0185438011580838	False	False	67229850	AGC	CTG	0.08320796672673554	0.07427712502189207	0.26410534387279977	11.0	1.1202367714449266	0.006738370600998013	2.7410606420635406	6.0	0.21974080161301354	False	False										SLC9A5	+
chr16	ENSG00000135740.12	67295831	0.0101603709945327	0.0224925997556554	False	False	67295871	GT	AC	-0.014292796029209366	0.08137053325373868	0.8608036526851878	40.0	0.17565076026526671	0.006738370600998013	2.7410606420635406	6.0	0.21974080161301354	False	False										SLC9A5	+
chr16	ENSG00000135740.12	67308671	-0.0460435928904699	0.029300475872265	True	False	67308739	AT	AT	-0.10150611580381227	0.07816161274250147	0.19590285641034547	29.0	1.2986696697036921	0.006738370600998013	2.7410606420635406	6.0	0.21974080161301354	False	False										SLC9A5	+
chr16	ENSG00000135740.12	67353592	0.0454474661206622	0.0296352982053274	False	False	67353619	AAT	ATT	0.15400300751173782	0.07645918145785778	0.045595078943533034	24.0	2.0141859300000493	0.006738370600998013	2.7410606420635406	6.0	0.21974080161301354	False	False										SLC9A5	+
chr16	ENSG00000168701.14	67202379	-0.000620271201449317	0.012703874331645	False	False	67202467	AAAG	CTTT	-0.020101070209020768	0.07493802484242185	0.7888283274723105	13.0	0.2682359223009799	0.15657528836721712	1.4226260200229186	6.0	1.0	False	False										TMEM208	+
chr16	ENSG00000168701.14	67229794	-0.0389431019136515	0.0275281712205073	True	False	67229850	AGC	CTG	-0.10544514348760804	0.07412007231943453	0.15657528836721712	11.0	1.4226260200229186	0.15657528836721712	1.4226260200229186	6.0	1.0	True	False	67238222.0	0.1941382754123991	0.37083398771949616	chr16:67238222						TMEM208	+
chr16	ENSG00000168701.14	67239371	0.0013297246532316	0.0177275671144734	False	False	67239402	GTTT	AAAC	0.07401369959900472	0.07412554574428222	0.3193742582901925	10.0	0.998491125506673	0.15657528836721712	1.4226260200229186	6.0	1.0	False	False										TMEM208	+
chr16	ENSG00000168701.14	67295831	0.0026468384981597603	0.0287530385654577	False	False	67295871	GT	AC	0.014580895045231784	0.08137019474422505	0.8580270939343096	40.0	0.17919208736152875	0.15657528836721712	1.4226260200229186	6.0	1.0	False	False										TMEM208	+
chr16	ENSG00000168701.14	67308671	0.00507369053585774	0.0191474574762855	False	False	67308739	AT	AT	0.02549178824909517	0.07854188820017331	0.7459305751118471	29.0	0.3245629667589137	0.15657528836721712	1.4226260200229186	6.0	1.0	False	False										TMEM208	+
chr16	ENSG00000168701.14	67353592	-0.0059257844645731	0.0179858848312214	False	False	67353619	AAT	ATT	-0.1062200715549794	0.0769445440085764	0.16928517271509402	24.0	1.380475677952421	0.15657528836721712	1.4226260200229186	6.0	1.0	False	False										TMEM208	+
chr16	ENSG00000196155.8	67229794	0.00522704941701219	0.0159511298813181	False	False	67229850	AGC	CTG	-0.010111771623429792	0.07453178859738809	0.8922333033790766	11.0	0.13567058853306724	0.17984288416122066	1.3464445745694231	5.0	1.0	False	False										PLEKHG4	+
chr16	ENSG00000196155.8	67239371	0.00480244839700095	0.0158151657510311	False	False	67239402	GTTT	AAAC	0.09958296347861892	0.07395994262182264	0.17984288416122066	10.0	1.3464445745694231	0.17984288416122066	1.3464445745694231	5.0	1.0	True	False	67319752.0	0.2960458233908403	0.4626492735985938	chr16:67319752						PLEKHG4	+
chr16	ENSG00000196155.8	67295831	0.00276147848255216	0.0243211052138999	False	False	67295871	GT	AC	-0.05029767318177397	0.08127584231200857	0.5369467018380647	40.0	0.6188514539004962	0.17984288416122066	1.3464445745694231	5.0	1.0	False	False										PLEKHG4	+
chr16	ENSG00000196155.8	67308671	-0.00795268802481082	0.0178210547120936	False	False	67308739	AT	AT	-0.05556340483499098	0.0784460460980313	0.4797763269040794	29.0	0.7083008972250218	0.17984288416122066	1.3464445745694231	5.0	1.0	False	False										PLEKHG4	+
chr16	ENSG00000196155.8	67353592	0.0442380426610015	0.0453997335189548	True	False	67353619	AAT	ATT	0.032235311603513214	0.07734210822511584	0.6773682496810056	24.0	0.41678863355634804	0.17984288416122066	1.3464445745694231	5.0	1.0	False	False										PLEKHG4	+
chr16	ENSG00000069329.11	46618212	-0.0040861260704288796	0.0161225396507618	False	False	46618242	AC	GT	-0.12260882232922365	0.07502255191177194	0.1039950047155916	16.0	1.634292878672191	0.1039950047155916	1.634292878672191	6.0	1.0	True	False	46735305.0	0.8087426767610899	0.8775213978903682	chr16:46735305						VPS35	-
chr16	ENSG00000069329.11	46693622	-0.0055494244033616295	0.0324674103090689	False	False	46693632	A	T						0.1039950047155916	1.634292878672191	6.0	1.0	False	False										VPS35	-
chr16	ENSG00000069329.11	46732073	-0.00855819447066098	0.0182876503754192	True	False	46732127	AGAT	ATCT	-0.03214376093348255	0.07449708341170347	0.6666380752758411	11.0	0.4314767701151744	0.1039950047155916	1.634292878672191	6.0	1.0	False	False										VPS35	-
chr16	ENSG00000069329.11	46776140	0.00603508939096862	0.0165319203503453	False	False	46776150	A	T	0.03880606767360787	0.07468720953938844	0.6039974234325819	12.0	0.5195811694255679	0.1039950047155916	1.634292878672191	6.0	1.0	False	False										VPS35	-
chr16	ENSG00000069329.11	46776360	0.00369656518750252	0.0147727331194227	False	False	46776404	AC	GT	0.004050995130581589	0.08164898813165425	0.9604953861281668	41.0	0.04961476220684566	0.1039950047155916	1.634292878672191	6.0	1.0	False	False										VPS35	-
chr16	ENSG00000069329.11	46788221	0.00664562730734807	0.0220207286821698	False	False	46788237	A	T	-0.017297811021108847	0.07714013167659628	0.8228439673759159	23.0	0.2242388059904864	0.1039950047155916	1.634292878672191	6.0	1.0	False	False										VPS35	-
chr16	ENSG00000069329.11	46798904	-0.00270580818650475	0.0146953365332666	False	False	46798916	A	T	-0.06328496536408561	0.0767688844280329	0.4108986957519536	22.0	0.8243569752978785	0.1039950047155916	1.634292878672191	6.0	1.0	False	False										VPS35	-
chr16	ENSG00000171241.4	46618212	-0.029256627711928	0.0367548310871061	False	False	46618242	AC	GT	-0.06077975218320637	0.07545313859701444	0.4216071726843229	16.0	0.8055298071538581	0.4216071726843229	0.8055298071538581	3.0	1.0	True	False	46591726.0	0.7082255002022564	0.8044545219765803	chr16:46591726						SHCBP1	-
chr16	ENSG00000171241.4	46693622	0.0010732809300067901	0.0239838225059911	False	False	46693632	A	T						0.4216071726843229	0.8055298071538581	3.0	1.0	False	False										SHCBP1	-
chr16	ENSG00000171241.4	46732073	-0.0347447883711188	0.0297250433485226	True	False	46732127	AGAT	ATCT	-0.056749349073974574	0.07441548193829932	0.4466993606966016	11.0	0.762601378044257	0.4216071726843229	0.8055298071538581	3.0	1.0	False	False										SHCBP1	-
chr16	ENSG00000171241.4	46555711	-0.00580310278286741	0.0155940340709066	False	False	46555759	AAAC	GTTT	0.03295975315384029	0.07308751090017424	0.6525387963855616	4.0	0.4509628628461298	0.4216071726843229	0.8055298071538581	3.0	1.0	False	False										SHCBP1	-
chr16	ENSG00000091651.4	46693622	0.009790419661566671	0.0339729157364944	False	False	46693632	A	T						0.2493691886602481	1.156367643327569	5.0	1.0	False	False										ORC6	+
chr16	ENSG00000091651.4	46732073	-0.000939469599858692	0.0126353199402697	False	False	46732127	AGAT	ATCT	-0.0342488328647657	0.07449187194465526	0.6462389961601683	11.0	0.4597660385043262	0.2493691886602481	1.156367643327569	5.0	1.0	False	False										ORC6	+
chr16	ENSG00000091651.4	46776140	-0.00130655876417836	0.0142282950572814	False	False	46776150	A	T	0.06344874090942589	0.07459290848305182	0.39612786558703295	12.0	0.8506001736591624	0.2493691886602481	1.156367643327569	5.0	1.0	False	False										ORC6	+
chr16	ENSG00000091651.4	46776360	0.00828776511104189	0.0199366517950654	False	False	46776404	AC	GT	0.09399897192235453	0.08128813744032361	0.2493691886602481	41.0	1.156367643327569	0.2493691886602481	1.156367643327569	5.0	1.0	True	False	46823928.0	0.07117207557123705	0.2443850541590534	chr16:46823928						ORC6	+
chr16	ENSG00000091651.4	46788221	-0.00415284903730287	0.0154965009436926	False	False	46788237	A	T	0.04810157945374604	0.07706236798753055	0.5333493327569476	23.0	0.6241902592654478	0.2493691886602481	1.156367643327569	5.0	1.0	False	False										ORC6	+
chr16	ENSG00000091651.4	46798904	-0.0186465359595291	0.0234106621330355	True	False	46798916	A	T	-0.045895679158469004	0.07684201831617175	0.5511243752341047	22.0	0.5972732128095346	0.2493691886602481	1.156367643327569	5.0	1.0	False	False										ORC6	+
chr16	ENSG00000140795.8	46693622	0.00370938484049475	0.0177569781923344	False	False	46693632	A	T						0.09618460089863444	1.6730192363767988	7.0	1.0	False	False										MYLK3	-
chr16	ENSG00000140795.8	46732073	-0.0241709858928647	0.0317629841148396	True	False	46732127	AGAT	ATCT	-0.05226388270388675	0.07443373214420394	0.4834905902809474	11.0	0.7021531931602394	0.09618460089863444	1.6730192363767988	7.0	1.0	False	False										MYLK3	-
chr16	ENSG00000140795.8	46776140	0.00537028170939442	0.0154358543156632	False	False	46776150	A	T	0.011966832877727962	0.07473815725812417	0.8729696279397972	12.0	0.16011677724937678	0.09618460089863444	1.6730192363767988	7.0	1.0	False	False										MYLK3	-
chr16	ENSG00000140795.8	46776360	0.00937164915794071	0.0268794167776251	False	False	46776404	AC	GT	0.0973703046152547	0.0812616770595313	0.2327166746345854	41.0	1.1982315420825294	0.09618460089863444	1.6730192363767988	7.0	1.0	False	False										MYLK3	-
chr16	ENSG00000140795.8	46788221	0.0111496400870897	0.0232426144277469	False	False	46788237	A	T	0.1280142396769535	0.07651689645493234	0.09618460089863444	23.0	1.6730192363767988	0.09618460089863444	1.6730192363767988	7.0	1.0	True	False	46891933.0	0.10276622151900766	0.2769064201137393	chr16:46891933						MYLK3	-
chr16	ENSG00000140795.8	46798904	-0.000196953770446199	0.0329755641806537	False	False	46798916	A	T	0.03899209881375409	0.0768645783807182	0.6126175422904196	22.0	0.507283063736097	0.09618460089863444	1.6730192363767988	7.0	1.0	False	False										MYLK3	-
chr16	ENSG00000140795.8	46882853	0.0120212003124588	0.0426915956474484	False	False	46882900	AAAT	ATTT	-0.04121985207499132	0.07802051496143217	0.5979909636675361	27.0	0.5283206871342429	0.09618460089863444	1.6730192363767988	7.0	1.0	False	False										MYLK3	-
chr16	ENSG00000140795.8	46887460	-0.0104858321368433	0.0480273724572164	False	False	46887472	T	A	-0.1043658410593881	0.07766044647349918	0.18084544554517576	27.0	1.3438738224998727	0.09618460089863444	1.6730192363767988	7.0	1.0	False	False										MYLK3	-
chr16	ENSG00000155330.5	46732073	-0.0218000181796791	0.0287942399797745	False	False	46732127	AGAT	ATCT	-0.054761831839726216	0.07442375448790084	0.4628033526758135	11.0	0.735811196526358	0.2908389811171076	1.0600208661030082	9.0	1.0	False	False										C16orf87	-
chr16	ENSG00000155330.5	46776140	-0.0012256841422148802	0.0165459449411623	False	False	46776150	A	T	-0.0053905070363088475	0.07474242333507393	0.9425860417982252	12.0	0.07212111670694622	0.2908389811171076	1.0600208661030082	9.0	1.0	False	False										C16orf87	-
chr16	ENSG00000155330.5	46776360	0.0312935049034511	0.0353743661056248	True	False	46776404	AC	GT	0.08622797862634987	0.08134554836014955	0.2908389811171076	41.0	1.0600208661030082	0.2908389811171076	1.0600208661030082	9.0	1.0	True	False	46735267.0	0.479475670914821	0.6209793718692153	chr16:46735267						C16orf87	-
chr16	ENSG00000155330.5	46788221	0.0133231244973245	0.0255425633029245	False	False	46788237	A	T	0.010952276029893977	0.07714704757990566	0.8872767788342999	23.0	0.14196623686149584	0.2908389811171076	1.0600208661030082	9.0	1.0	False	False										C16orf87	-
chr16	ENSG00000155330.5	46798904	-0.0123267510788976	0.0260617646159043	False	False	46798916	A	T	-0.08066875345605667	0.07667238195806471	0.2942452898778668	22.0	1.0521226991510155	0.2908389811171076	1.0600208661030082	9.0	1.0	False	False										C16orf87	-
chr16	ENSG00000155330.5	46906976	0.00661270987002225	0.0305522714835763	False	False	46907001	AAAT	ATTT	-0.019401307251963727	0.07536364829629685	0.7971430439258176	15.0	0.2574358817620703	0.2908389811171076	1.0600208661030082	9.0	1.0	False	False										C16orf87	-
chr16	ENSG00000155330.5	46959125	-0.015964649738518	0.0249390850600441	False	False	46959149	T	A	-0.05916144869543054	0.07399509647357251	0.4250242478059971	9.0	0.799532016510853	0.2908389811171076	1.0600208661030082	9.0	1.0	False	False										C16orf87	-
chr16	ENSG00000155330.5	46882853	0.00728841675397885	0.0233696616857519	False	False	46882900	AAAT	ATTT	0.058822359953108874	0.07795167084558995	0.4515710082192258	27.0	0.7546003737319084	0.2908389811171076	1.0600208661030082	9.0	1.0	False	False										C16orf87	-
chr16	ENSG00000155330.5	46887460	0.000274472590731785	0.0222931763699276	False	False	46887472	T	A	-0.018756228108597305	0.07807314440627179	0.8104448748113801	27.0	0.24023917892937555	0.2908389811171076	1.0600208661030082	9.0	1.0	False	False										C16orf87	-
chr16	ENSG00000069345.7	46906976	0.0006031464822961151	0.013194376940746	False	False	46907001	AAAT	ATTT	-0.003159252503383714	0.0753774599750701	0.9666160169602442	15.0	0.04191242984877159	0.024950160655392763	2.2603817835563538	10.0	0.654609878842094	False	False										DNAJA2	-
chr16	ENSG00000069345.7	46959125	0.0017361906978926	0.0198663640420522	False	False	46959149	T	A	0.09085305289845846	0.07381837388456695	0.21999908448197325	9.0	1.2307647556762682	0.024950160655392763	2.2603817835563538	10.0	0.654609878842094	False	False										DNAJA2	-
chr16	ENSG00000069345.7	46985870	-0.00646550410158245	0.0163613138205826	False	False	46985887	A	T	-0.07468799160111765	0.07908365540929926	0.3463892162160168	32.0	0.9444175438599575	0.024950160655392763	2.2603817835563538	10.0	0.654609878842094	False	False										DNAJA2	-
chr16	ENSG00000069345.7	46991515	-0.0442226135063086	0.0288768421007586	False	False	46991526	A	T						0.024950160655392763	2.2603817835563538	10.0	0.654609878842094	False	False										DNAJA2	-
chr16	ENSG00000069345.7	47013727	-0.0013583473560722901	0.0126563870007385	False	False	47013754	T	A	-0.002831872705661301	0.08164933069727624	0.9723783449842146	41.0	0.034683354798838176	0.024950160655392763	2.2603817835563538	10.0	0.654609878842094	False	False										DNAJA2	-
chr16	ENSG00000069345.7	47015880	-0.00579875501997708	0.0161047775234886	False	False	47015919	GT	AC	-0.022471285485814608	0.0773627833488216	0.7718198740207951	24.0	0.2904663523349938	0.024950160655392763	2.2603817835563538	10.0	0.654609878842094	False	False										DNAJA2	-
chr16	ENSG00000069345.7	47024545	-0.0589731895745743	0.0246333067527883	False	False	47024568	AC	GT	-0.04101062470432831	0.07267810193485907	0.5732342470590437	2.0	0.5642775968624756	0.024950160655392763	2.2603817835563538	10.0	0.654609878842094	False	False										DNAJA2	-
chr16	ENSG00000069345.7	47030252	0.0913034897976893	0.0253879653471146	True	True	47030286	AC	GT	0.15185545062671765	0.07493061626287509	0.04422854369461522	17.0	2.026614195911205	0.024950160655392763	2.2603817835563538	10.0	0.654609878842094	False	False										DNAJA2	-
chr16	ENSG00000069345.7	47058294	-0.0133968313742535	0.024029224158099997	False	False	47058329	GT	AC	0.015893796388024472	0.07536831484135002	0.8332235683664204	15.0	0.21088167383708717	0.024950160655392763	2.2603817835563538	10.0	0.654609878842094	False	False										DNAJA2	-
chr16	ENSG00000069345.7	47067056	0.000649603008233574	0.0189352710945221	False	False	47067090	AAAC	GTTT	0.06187930546787735	0.07259990203452278	0.3951079568648461	2.0	0.8523331813650717	0.024950160655392763	2.2603817835563538	10.0	0.654609878842094	False	False										DNAJA2	-
chr16	ENSG00000069345.7	47080520	-0.0260913199607263	0.0443097065593822	False	False	47080532	T	A						0.024950160655392763	2.2603817835563538	10.0	0.654609878842094	False	False										DNAJA2	-
chr16	ENSG00000166123.9	46906976	-0.000146039245740867	0.0172834884108218	False	False	46907001	AAAT	ATTT	-0.014723021532577915	0.07536966597427368	0.8453488885837509	15.0	0.19534412607856588	0.013719611750579449	2.488691629011896	10.0	0.46875291816684	False	False										GPT2	+
chr16	ENSG00000166123.9	46985870	-0.00425068999930435	0.0149590904525013	False	False	46985887	A	T	-0.040040981385415335	0.07924155887469111	0.6140458937419253	32.0	0.505302797598092	0.013719611750579449	2.488691629011896	10.0	0.46875291816684	False	False										GPT2	+
chr16	ENSG00000166123.9	46991515	0.0111411365713823	0.0254488652594174	False	False	46991526	A	T						0.013719611750579449	2.488691629011896	10.0	0.46875291816684	False	False										GPT2	+
chr16	ENSG00000166123.9	47013727	-0.000198416579685026	0.0159532122656558	False	False	47013754	T	A	-0.03535086337775574	0.08159862402673404	0.6654709904851994	41.0	0.43322867020617634	0.013719611750579449	2.488691629011896	10.0	0.46875291816684	False	False										GPT2	+
chr16	ENSG00000166123.9	47015880	-0.000772054816862004	0.0137845242767797	False	False	47015919	GT	AC	0.10489014297878654	0.07695546802740319	0.17471810895692594	24.0	1.3629979216218404	0.013719611750579449	2.488691629011896	10.0	0.46875291816684	False	False										GPT2	+
chr16	ENSG00000166123.9	47024545	-5.69388492551631e-05	0.0116711491916014	False	False	47024568	AC	GT	0.03994096005346707	0.07268125380419845	0.5832864586850409	2.0	0.5495359251928572	0.013719611750579449	2.488691629011896	10.0	0.46875291816684	False	False										GPT2	+
chr16	ENSG00000166123.9	47030252	-0.0035055788627198397	0.0149063788261916	False	False	47030286	AC	GT	-0.029106375620383058	0.07577768523698107	0.7013716792862308	17.0	0.38410220013131974	0.013719611750579449	2.488691629011896	10.0	0.46875291816684	False	False										GPT2	+
chr16	ENSG00000166123.9	47058294	0.000306319559151032	0.0151435855853594	False	False	47058329	GT	AC	-0.08014691610559876	0.07513535028680067	0.2875681453789963	15.0	1.0667005051506162	0.013719611750579449	2.488691629011896	10.0	0.46875291816684	False	False										GPT2	+
chr16	ENSG00000166123.9	46882853	-0.0295156443781782	0.0330982040607423	False	False	46882900	AAAT	ATTT	-0.09223959551524104	0.0777539841744141	0.23721938193867456	27.0	1.1863005670337545	0.013719611750579449	2.488691629011896	10.0	0.46875291816684	False	False										GPT2	+
chr16	ENSG00000166123.9	46887460	-0.0505307620780768	0.0373483488920881	False	False	46887472	T	A	-0.14074215824362687	0.07730962632504347	0.07050584597491885	27.0	1.820499786816784	0.013719611750579449	2.488691629011896	10.0	0.46875291816684	False	False										GPT2	+
chr16	ENSG00000171208.5	47013727	0.0034449132312026802	0.0275196207693893	False	False	47013754	T	A	0.03534852632277101	0.08159863077637212	0.6654917753055813	41.0	0.43319999351026617	0.23108808427211394	1.2017160093410209	14.0	1.0	False	False										NETO2	-
chr16	ENSG00000171208.5	47015880	0.012591526865561002	0.0214469685202131	True	False	47015919	GT	AC	-0.08559506297954833	0.0770983307598111	0.2685060855279685	24.0	1.1102064355479706	0.23108808427211394	1.2017160093410209	14.0	1.0	False	False										NETO2	-
chr16	ENSG00000171208.5	47024545	-0.0004901341955923519	0.0173695550261852	False	False	47024568	AC	GT	0.06444498007087414	0.07258809078293398	0.3757673414520556	2.0	0.8878175383285554	0.23108808427211394	1.2017160093410209	14.0	1.0	False	False										NETO2	-
chr16	ENSG00000171208.5	47030252	0.000227568347740465	0.0123782974370858	False	False	47030286	AC	GT	0.04976866646696866	0.07571585873142668	0.5118511988937755	17.0	0.657308353901184	0.23108808427211394	1.2017160093410209	14.0	1.0	False	False										NETO2	-
chr16	ENSG00000171208.5	47058294	-0.00801054175086411	0.0194922352697225	False	False	47058329	GT	AC	-0.09021339749234644	0.07507047987304115	0.23108808427211394	15.0	1.2017160093410209	0.23108808427211394	1.2017160093410209	14.0	1.0	True	False	47061579.0	0.17328249016058805	0.3499033603115183	chr16:47061579						NETO2	-
chr16	ENSG00000171208.5	47067056	0.00274399454118417	0.0285101538348666	False	False	47067090	AAAC	GTTT	0.010679477968565769	0.07273514862320551	0.8834251337987125	2.0	0.14682692165639674	0.23108808427211394	1.2017160093410209	14.0	1.0	False	False										NETO2	-
chr16	ENSG00000171208.5	47073452	0.00295672882775458	0.0156501392977145	False	False	47073479	AAAAC	GTTTT	0.022183818910170218	0.07310924644252155	0.761896588723545	4.0	0.30343383347017705	0.23108808427211394	1.2017160093410209	14.0	1.0	False	False										NETO2	-
chr16	ENSG00000171208.5	47080520	-0.00998656802274428	0.0359563243133583	False	False	47080532	T	A						0.23108808427211394	1.2017160093410209	14.0	1.0	False	False										NETO2	-
chr16	ENSG00000171208.5	47128315	0.00129973924900013	0.0133310457422059	False	False	47128354	ATTT	AAAT	0.04037024070930433	0.07618712595211505	0.5968765862199918	19.0	0.5298827092477244	0.23108808427211394	1.2017160093410209	14.0	1.0	False	False										NETO2	-
chr16	ENSG00000171208.5	47138931	0.000936652100227207	0.0147509619844457	False	False	47138950	T	A	0.014540172762332172	0.07691494508463882	0.8502865532050885	22.0	0.1890422303016905	0.23108808427211394	1.2017160093410209	14.0	1.0	False	False										NETO2	-
chr16	ENSG00000171208.5	47175372	-0.0015481852136363199	0.0185356743365734	False	False	47175394	A	T	-0.0937084078508345	0.079968491145679	0.24306874223375585	36.0	1.171816630629249	0.23108808427211394	1.2017160093410209	14.0	1.0	False	False										NETO2	-
chr16	ENSG00000171208.5	47222685	0.00139078200314556	0.0267357957312087	False	False	47222704	A	T						0.23108808427211394	1.2017160093410209	14.0	1.0	False	False										NETO2	-
chr16	ENSG00000171208.5	47236499	0.0113012860550933	0.0212952650948525	False	False	47236509	A	T	-0.08178126595848095	0.08164877410186322	0.31814971340927456	42.0	1.001622704787367	0.23108808427211394	1.2017160093410209	14.0	1.0	False	False										NETO2	-
chr16	ENSG00000171208.5	47239740	0.000399537674034541	0.0134351790576357	False	False	47239800	ATCT	AGAT	-0.039376577175717305	0.07386479618656397	0.594618141807213	8.0	0.533089904915759	0.23108808427211394	1.2017160093410209	14.0	1.0	False	False										NETO2	-
chr16	ENSG00000171208.5	47248833	-0.00329430466396605	0.0171806318097694	False	False	47248872	AC	GT	0.06138396873309127	0.0789078579888663	0.43776521632305065	31.0	0.7779195925170392	0.23108808427211394	1.2017160093410209	14.0	1.0	False	False										NETO2	-
chr16	ENSG00000171208.5	47266549	-0.00241398487093885	0.0142356689334652	False	False	47266574	T	A	0.000827342460602364	0.08006404950078695	0.9917684036797338	35.0	0.01033350755752408	0.23108808427211394	1.2017160093410209	14.0	1.0	False	False										NETO2	-
chr16	ENSG00000171208.5	47273112	0.0107814878660644	0.0202195877199421	False	False	47273130	T	A						0.23108808427211394	1.2017160093410209	14.0	1.0	False	False										NETO2	-
chr16	ENSG00000069764.5	14683039	0.0104204828473321	0.0361317692775832	False	False	14683072	AAAT	ATTT	0.06092548166972099	0.07299139520318522	0.4049550746236964	4.0	0.8346940279758114	0.014304334224809825	2.473431394820971	4.0	0.2749039196106138	False	False										PLA2G10	-
chr16	ENSG00000069764.5	14732801	-0.0335374237344063	0.0288151621347741	True	False	14732825	A	T	-0.01986429305064406	0.08082925641069495	0.8062003053246168	38.0	0.24575622655382623	0.014304334224809825	2.473431394820971	4.0	0.2749039196106138	False	False										PLA2G10	-
chr16	ENSG00000069764.5	14761035	-0.0301802682867609	0.0442838964519488	False	False	14761061	AAT	ATT	-0.15400995566178946	0.07405892482223975	0.038999041174134816	13.0	2.0795597023782415	0.014304334224809825	2.473431394820971	4.0	0.2749039196106138	False	False										PLA2G10	-
chr16	ENSG00000103429.6	14683039	-0.0155874355780192	0.0223830716299397	False	False	14683072	AAAT	ATTT	-0.11350268606192905	0.07265467145886319	0.11992656017164313	4.0	1.5622214481582766	0.11992656017164313	1.5622214481582766	7.0	1.0	True	False	14777006.0	0.9430242756954048	0.9658291618967267	chr16:14777006						BFAR	+
chr16	ENSG00000103429.6	14731219	0.0116949334302082	0.0304952095124851	False	False	14731234	T	A	0.10805890181135308	0.0738941782461263	0.14538039023498384	10.0	1.46234662020912	0.11992656017164313	1.5622214481582766	7.0	1.0	False	False										BFAR	+
chr16	ENSG00000103429.6	14732801	-0.00218970564768127	0.0164953153204991	False	False	14732825	A	T	-0.08321613735347436	0.0805647985247473	0.30327623633920664	38.0	1.0329093956327917	0.11992656017164313	1.5622214481582766	7.0	1.0	False	False										BFAR	+
chr16	ENSG00000103429.6	14761035	0.0012469860307122	0.0242275215120622	False	False	14761061	AAT	ATT	0.0780502084018342	0.07472451897321063	0.29766775740727536	13.0	1.0445059998287292	0.11992656017164313	1.5622214481582766	7.0	1.0	False	False										BFAR	+
chr16	ENSG00000103429.6	14636425	0.0665363749232791	0.0273039631663376	True	False	14636445	A	T	0.11355971590421796	0.08006102343544501	0.1580902940987346	37.0	1.4184144922377078	0.11992656017164313	1.5622214481582766	7.0	1.0	False	False										BFAR	+
chr16	ENSG00000103429.6	14653267	0.005828986445188471	0.0159289221018079	False	False	14653278	T	A	0.06657082243552193	0.07744287928408124	0.3912426958380216	25.0	0.8596119236646962	0.11992656017164313	1.5622214481582766	7.0	1.0	False	False										BFAR	+
chr16	ENSG00000103429.6	14657334	-0.0230881962601482	0.0261167392573578	False	False	14657380	GT	AC	-0.06523026926074385	0.07744975098438463	0.4008726975416017	25.0	0.8422269720905305	0.11992656017164313	1.5622214481582766	7.0	1.0	False	False										BFAR	+
chr16	ENSG00000140694.12	14683039	-0.0635512855819752	0.0324662022247019	False	False	14683072	AAAT	ATTT	-0.10755556293577344	0.07270303676956298	0.14072086481377938	4.0	1.4793819861566142	0.0020880686186451735	3.1212847144015945	20.0	0.22386330314143704	False	False										PARN	-
chr16	ENSG00000140694.12	14731219	-0.0520056744888324	0.0261372261938445	False	False	14731234	T	A	-0.06784603696892412	0.07415814500843293	0.3614701763462471	10.0	0.9148831454887252	0.0020880686186451735	3.1212847144015945	20.0	0.22386330314143704	False	False										PARN	-
chr16	ENSG00000140694.12	14732801	0.00623179526462383	0.0205974400556602	False	False	14732825	A	T	0.02405819762053599	0.08082180848212878	0.7663591311501908	38.0	0.29766962744784053	0.0020880686186451735	3.1212847144015945	20.0	0.22386330314143704	False	False										PARN	-
chr16	ENSG00000140694.12	14761035	-0.0649493658005226	0.0275469959279517	False	False	14761061	AAT	ATT	0.004912919141828655	0.0749522643302602	0.947811800095467	13.0	0.06554730781956083	0.0020880686186451735	3.1212847144015945	20.0	0.22386330314143704	False	False										PARN	-
chr16	ENSG00000140694.12	14636425	0.0122561980754402	0.020502965404642	False	False	14636445	A	T	0.11531770311045758	0.0800447045284546	0.15170904870777355	37.0	1.4406662350719779	0.0020880686186451735	3.1212847144015945	20.0	0.22386330314143704	False	False										PARN	-
chr16	ENSG00000140694.12	14653267	0.0756361049677237	0.0335736925360942	False	False	14653278	T	A	0.17405812349219407	0.07643028832716349	0.02404183916984678	25.0	2.277344849820924	0.0020880686186451735	3.1212847144015945	20.0	0.22386330314143704	False	False										PARN	-
chr16	ENSG00000140694.12	14657334	-0.0112027597459998	0.0195317332252697	False	False	14657380	GT	AC	-0.05953336967219711	0.077477387991418	0.4433432977209032	25.0	0.7683967053560388	0.0020880686186451735	3.1212847144015945	20.0	0.22386330314143704	False	False										PARN	-
chr16	ENSG00000140694.12	14435160	0.0127676369206868	0.0203777343036008	False	False	14435207	AC	GT	0.08697384062823918	0.07925425960067042	0.2741350276672446	33.0	1.0974027272031124	0.0020880686186451735	3.1212847144015945	20.0	0.22386330314143704	False	False										PARN	-
chr16	ENSG00000140694.12	14452934	-0.00438812311513149	0.0190389680147862	False	False	14452980	ATGG	ATCC	0.02360696784935562	0.07330312345986978	0.7477796091470131	5.0	0.3220458656482679	0.0020880686186451735	3.1212847144015945	20.0	0.22386330314143704	False	False										PARN	-
chr16	ENSG00000140694.12	14457812	-0.00141345535831445	0.0171769140554169	False	False	14457822	A	T	0.07600832266881644	0.07715847037240964	0.3260031037056538	24.0	0.98509369485888	0.0020880686186451735	3.1212847144015945	20.0	0.22386330314143704	False	False										PARN	-
chr16	ENSG00000140694.12	14465738	-0.000479361629432338	0.0115912860806009	False	False	14465756	AG	CT	0.03205445134683707	0.07308966408082891	0.6614841705756085	4.0	0.43856339675317796	0.0020880686186451735	3.1212847144015945	20.0	0.22386330314143704	False	False										PARN	-
chr16	ENSG00000140694.12	14541796	-0.0117391670331307	0.0202428380281058	False	False	14541850	ATCT	AGAT	-0.06786783863722673	0.07295863440409749	0.3534546522519719	4.0	0.9302235327120535	0.0020880686186451735	3.1212847144015945	20.0	0.22386330314143704	False	False										PARN	-
chr16	ENSG00000140694.12	14551763	-0.0202838960730041	0.0282171334908764	False	False	14551822	GT	AC	-0.17383435452206175	0.07360553238512553	0.01926586753038368	12.0	2.3617022917857575	0.0020880686186451735	3.1212847144015945	20.0	0.22386330314143704	False	False										PARN	-
chr16	ENSG00000140694.12	14568019	0.0835047060387917	0.0301994057383153	True	False	14568045	GTTT	AAAC	0.06237748797789645	0.0727904690757222	0.392565857032229	3.0	0.8569458168075085	0.0020880686186451735	3.1212847144015945	20.0	0.22386330314143704	False	False										PARN	-
chr16	ENSG00000140694.12	14574798	0.0104524482917218	0.0193833538536746	False	False	14574837	AAAT	ATTT	0.07894640008006337	0.07451022448358613	0.2907825397113724	12.0	1.0595378101089266	0.0020880686186451735	3.1212847144015945	20.0	0.22386330314143704	False	False										PARN	-
chr16	ENSG00000140694.12	14602761	0.00214808717405838	0.0134444423288967	False	False	14602777	AT	AT	0.030574521811577732	0.07781349881397627	0.6948853401689024	26.0	0.3929205379219649	0.0020880686186451735	3.1212847144015945	20.0	0.22386330314143704	False	False										PARN	-
chr16	ENSG00000140694.12	14614557	-0.0593932039788159	0.0319480251110177	False	False	14614569	A	T	-0.15262221518157074	0.07837606727160201	0.05325982365394237	32.0	1.947306371633555	0.0020880686186451735	3.1212847144015945	20.0	0.22386330314143704	False	False										PARN	-
chr16	ENSG00000140694.12	14617082	0.10520091391595	0.0404389505225957	False	False	14617138	AC	GT	0.20698197249017844	0.07503561754511588	0.006443498689159661	21.0	2.7584496438072033	0.0020880686186451735	3.1212847144015945	20.0	0.22386330314143704	False	False										PARN	-
chr16	ENSG00000140694.12	14624802	-0.0363952547645603	0.0288590496604614	False	False	14624865	ATCC	ATGG	-0.16458244496170038	0.07232366835522888	0.02400783000047913	5.0	2.275637404802647	0.0020880686186451735	3.1212847144015945	20.0	0.22386330314143704	False	False										PARN	-
chr16	ENSG00000224712.6	14731219	-0.0032671128643767104	0.0166695822786751	False	False	14731234	T	A	0.07475380704382785	0.074121442395782	0.3145457258393477	10.0	1.0085314671113557	0.05486176215113174	1.9326888021781032	3.0	0.5197976298078854	False	False										NPIPA3	+
chr16	ENSG00000224712.6	14732801	0.00170511737347417	0.0175011908194434	False	False	14732825	A	T	-0.06824693723404772	0.08065671448728541	0.3987956261121007	38.0	0.8461408038732603	0.05486176215113174	1.9326888021781032	3.0	0.5197976298078854	False	False										NPIPA3	+
chr16	ENSG00000224712.6	14761035	0.0297265089993729	0.026774585933303	True	False	14761061	AAT	ATT	0.14336472335511333	0.07417889687855801	0.05486176215113174	13.0	1.9326888021781032	0.05486176215113174	1.9326888021781032	3.0	0.5197976298078854	True	False	14737968.0	0.2733512163127849	0.4426094489684812	chr16:14737968						NPIPA3	+
chr16	ENSG00000254852.4	14761035	0.000976645260275561	0.0174949723627127	True	False	14761061	AAT	ATT	-0.035988004626871406	0.07490461588224169	0.6314966148873511	13.0	0.4804510937409854	0.6314966148873511	0.4804510937409854	1.0	1.0	True	False	14753259.0	0.8045877932561805	0.8746279610401435	chr16:14753259						NPIPA2	+
chr16	ENSG00000070729.9	57823636	0.00688721641258082	0.0230513356091531	False	False	57823664	CTTTT	AAAAG										False	False										CNGB1	-
chr16	ENSG00000070729.9	57834023	-0.0109980635273428	0.0316148168410692	False	False	57834053	AAAT	ATTT										False	False										CNGB1	-
chr16	ENSG00000070729.9	57857666	0.00247593965259361	0.0193865885852536	False	False	57857708	GT	AC										False	False										CNGB1	-
chr16	ENSG00000070729.9	57867112	0.00298967483318243	0.0191101919835834	False	False	57867129	AT	AT										False	False										CNGB1	-
chr16	ENSG00000070729.9	57881665	-0.0047662296294109395	0.0292328042578793	False	False	57881708	GT	AC										False	False										CNGB1	-
chr16	ENSG00000070729.9	57884834	-0.00874325245758417	0.0249448134546229	False	False	57884929	CCTT	AAGG										False	False										CNGB1	-
chr16	ENSG00000070729.9	57890084	-0.0236388434035135	0.0381720561630606	False	False	57890102	A	T										False	False										CNGB1	-
chr16	ENSG00000070729.9	57898090	-0.00522633297713264	0.0202183291793638	False	False	57898120	ATTT	AAAT										False	False										CNGB1	-
chr16	ENSG00000070729.9	57901492	-0.00773451114807544	0.0217022566414302	False	False	57901503	T	A										False	False										CNGB1	-
chr16	ENSG00000070729.9	57905061	-4.2174507329199396e-05	0.0223400652988563	False	False	57905080	A	T										False	False										CNGB1	-
chr16	ENSG00000070729.9	57906446	-0.00491536265839551	0.0205228202519363	False	False	57906458	AT	AT										False	False										CNGB1	-
chr16	ENSG00000070729.9	57908924	0.00299315712836975	0.0198508976131838	False	False	57908943	T	A										False	False										CNGB1	-
chr16	ENSG00000070729.9	57915155	0.00909115038437261	0.0207403640413187	False	False	57915165	A	T										False	False										CNGB1	-
chr16	ENSG00000070729.9	57922294	0.0168450713677608	0.0267813390670895	False	False	57922393	CT	AG										False	False										CNGB1	-
chr16	ENSG00000070729.9	57933235	0.0140200947196904	0.0278994183115934	False	False	57933252	AAT	ATT										False	False										CNGB1	-
chr16	ENSG00000070729.9	57933543	-0.0331219082923205	0.0318806052796222	True	False	57933566	AAAC	GTTT										False	False										CNGB1	-
chr16	ENSG00000070729.9	57946015	0.00029757981866837204	0.0155581015056281	False	False	57946030	GT	AC										False	False										CNGB1	-
chr16	ENSG00000070729.9	57951502	0.00559436446423668	0.0232668625968278	False	False	57951568	AC	GT										False	False										CNGB1	-
chr16	ENSG00000070729.9	57951706	-0.000593862777329904	0.028966059260888997	False	False	57951716	A	T										False	False										CNGB1	-
chr16	ENSG00000070729.9	57951943	0.009555326189644291	0.0278482567004341	False	False	57951994	ATGG	ATCC										False	False										CNGB1	-
chr16	ENSG00000070729.9	57955030	-0.00908066998891959	0.0201991526649604	False	False	57955040	T	A										False	False										CNGB1	-
chr16	ENSG00000070729.9	57956768	0.00735161298140495	0.0207395094922553	False	False	57956786	T	A										False	False										CNGB1	-
chr16	ENSG00000070729.9	57959598	-0.0025062732452044803	0.0199807641197418	False	False	57959609	T	A										False	False										CNGB1	-
chr16	ENSG00000070729.9	57963339	0.004299184347457729	0.0243158182180673	False	False	57963394	AG	CT										False	False										CNGB1	-
chr16	ENSG00000070729.9	57969655	-0.0085624262202348	0.0230767132575643	False	False	57969671	T	A										False	False										CNGB1	-
chr16	ENSG00000070729.9	57995536	0.0013177578817698198	0.0138085784530282	False	False	57995582	AATG	ATTC										False	False										CNGB1	-
chr16	ENSG00000070729.9	58008213	0.00134528601476604	0.0223669045972879	False	False	58008244	ATTT	AAAT										False	False										CNGB1	-
chr16	ENSG00000070729.9	58008961	-0.00023356362953162998	0.0198589556730227	False	False	58008972	T	A										False	False										CNGB1	-
chr16	ENSG00000070729.9	58011460	0.00199580136688772	0.0179832290716216	False	False	58011500	GT	AC										False	False										CNGB1	-
chr16	ENSG00000070729.9	58020489	0.00228120969885581	0.0177116377045604	False	False	58020515	ATT	AAT										False	False										CNGB1	-
chr16	ENSG00000070729.9	58033144	-0.00351368809222521	0.016692850375526	False	False	58033177	AC	GT										False	False										CNGB1	-
chr16	ENSG00000070729.9	58048985	0.00418115998052168	0.0171773117507759	False	False	58049026	AAAT	ATTT										False	False										CNGB1	-
chr16	ENSG00000070729.9	58098523	-0.0018716644490250898	0.0171662511876965	False	False	58098534	A	T										False	False										CNGB1	-
chr16	ENSG00000140854.8	57823636	-0.000390532376829668	0.0152959683281329	False	False	57823664	CTTTT	AAAAG	0.0815337285972596	0.0728837713317233	0.2647109936215625	4.0	1.118681526867852	0.1461779416072919	1.46009137108599	15.0	1.0	False	False										KATNB1	+
chr16	ENSG00000140854.8	57834023	0.0260384559639167	0.0598159157309594	False	False	57834053	AAAT	ATTT						0.1461779416072919	1.46009137108599	15.0	1.0	False	False										KATNB1	+
chr16	ENSG00000140854.8	57857666	-0.00586659632886846	0.0167737563443661	False	False	57857708	GT	AC	-0.07821301037797643	0.08425652687764289	0.3548639351404321	51.0	0.9282724232338364	0.1461779416072919	1.46009137108599	15.0	1.0	False	False										KATNB1	+
chr16	ENSG00000140854.8	57867112	-0.00798658540084215	0.0211795816588589	False	False	57867129	AT	AT	-0.07491900328885359	0.07474252218980369	0.3175298539926314	13.0	1.0023611873653626	0.1461779416072919	1.46009137108599	15.0	1.0	False	False										KATNB1	+
chr16	ENSG00000140854.8	57881665	0.007566764475146559	0.0178720418124381	False	False	57881708	GT	AC	0.11328008383168398	0.07758424306516397	0.1461779416072919	27.0	1.46009137108599	0.1461779416072919	1.46009137108599	15.0	1.0	True	False	57820857.0	0.0897378901144046	0.2643221425753029	chr16:57820857						KATNB1	+
chr16	ENSG00000140854.8	57884834	0.008636913413913141	0.0194532020252437	False	False	57884929	CCTT	AAGG	0.044238576853022855	0.07897954435793866	0.5761761977239479	31.0	0.5601270203906437	0.1461779416072919	1.46009137108599	15.0	1.0	False	False										KATNB1	+
chr16	ENSG00000140854.8	57890084	0.000670578023062489	0.0116353645846457	False	False	57890102	A	T	0.011313016080929654	0.07351675726119053	0.8778693268876308	6.0	0.15388350224339656	0.1461779416072919	1.46009137108599	15.0	1.0	False	False										KATNB1	+
chr16	ENSG00000140854.8	57689231	-0.000361196717207649	0.011670206472708	False	False	57689247	GT	AC	-0.04639784352678712	0.07344228254549444	0.5283240725619265	6.0	0.6317592797860767	0.1461779416072919	1.46009137108599	15.0	1.0	False	False										KATNB1	+
chr16	ENSG00000140854.8	57699074	0.00152888220851492	0.0174843277477194	False	False	57699085	A	T						0.1461779416072919	1.46009137108599	15.0	1.0	False	False										KATNB1	+
chr16	ENSG00000140854.8	57703607	0.00271587923763479	0.0162651109748368	False	False	57703632	ATTC	AATG	0.0708026660518613	0.07236555528702675	0.3291192363771819	1.0	0.9784028571470709	0.1461779416072919	1.46009137108599	15.0	1.0	False	False										KATNB1	+
chr16	ENSG00000140854.8	57715239	-0.008497510669996721	0.0191849191549178	False	False	57715288	GT	AC	-0.029099552741196487	0.07689050141129046	0.7055680023054542	22.0	0.37845445415346923	0.1461779416072919	1.46009137108599	15.0	1.0	False	False										KATNB1	+
chr16	ENSG00000140854.8	57724790	-0.00795291110315695	0.0184480039899631	False	False	57724801	A	T	-0.02323354716687151	0.08162761796867707	0.7763213387973008	41.0	0.2846285086474888	0.1461779416072919	1.46009137108599	15.0	1.0	False	False										KATNB1	+
chr16	ENSG00000140854.8	57738289	-0.0272477297852806	0.0279694127067215	False	False	57738318	AC	GT	-0.03846837327492189	0.08186255399567724	0.6391033710074167	42.0	0.4699141597384467	0.1461779416072919	1.46009137108599	15.0	1.0	False	False										KATNB1	+
chr16	ENSG00000140854.8	57765997	0.00762090615116195	0.0188018928140052	False	False	57766013	A	T	0.027386801581858303	0.07309981320338385	0.7083457461384446	4.0	0.37464940581531536	0.1461779416072919	1.46009137108599	15.0	1.0	False	False										KATNB1	+
chr16	ENSG00000140854.8	57778631	-0.0434995387535683	0.0301459807077275	True	False	57778714	GT	AC	-0.01295284032148392	0.07602221397014547	0.864908579295578	18.0	0.1703823086048323	0.1461779416072919	1.46009137108599	15.0	1.0	False	False										KATNB1	+
chr16	ENSG00000140854.8	57779707	-0.00231981543239882	0.0194365313978929	False	False	57779717	T	A	0.04155388068005272	0.07825839201164331	0.5961532730512326	28.0	0.5309830627988155	0.1461779416072919	1.46009137108599	15.0	1.0	False	False										KATNB1	+
chr16	ENSG00000140854.8	57802422	-0.0013021019500241199	0.0133543101409572	False	False	57802453	AC	GT	0.04440042798263315	0.07662086192626186	0.5630309578152259	21.0	0.5794822306405675	0.1461779416072919	1.46009137108599	15.0	1.0	False	False										KATNB1	+
chr16	ENSG00000140859.11	57823636	0.0161745323258883	0.0432414352488031	False	False	57823664	CTTTT	AAAAG	0.009387162902081756	0.0731240203983072	0.8979916111541432	4.0	0.12837317821079577	0.007572429046031933	2.7028594348880945	32.0	0.6464838143622135	False	False										KIFC3	-
chr16	ENSG00000140859.11	57834023	0.0370242491895849	0.0654496596078538	False	False	57834053	AAAT	ATTT						0.007572429046031933	2.7028594348880945	32.0	0.6464838143622135	False	False										KIFC3	-
chr16	ENSG00000140859.11	57857666	-0.0110223366975467	0.0247899058499438	False	False	57857708	GT	AC	-0.11704391808152853	0.08393452895986953	0.1653855515102337	51.0	1.3944668485301102	0.007572429046031933	2.7028594348880945	32.0	0.6464838143622135	False	False										KIFC3	-
chr16	ENSG00000140859.11	57867112	0.00023637406984268502	0.0221192397392998	False	False	57867129	AT	AT	0.02087003625968753	0.0749368438801021	0.7809505500511229	13.0	0.27850167126172665	0.007572429046031933	2.7028594348880945	32.0	0.6464838143622135	False	False										KIFC3	-
chr16	ENSG00000140859.11	57881665	-0.0349750705497033	0.0301245538094538	False	False	57881708	GT	AC	-0.12317438944111	0.07749225255476219	0.11387215398195713	27.0	1.589505858718782	0.007572429046031933	2.7028594348880945	32.0	0.6464838143622135	False	False										KIFC3	-
chr16	ENSG00000140859.11	57884834	-0.0136880102905311	0.0237012223911647	False	False	57884929	CCTT	AAGG	0.0361056209443478	0.0790053947578985	0.6482894891265535	31.0	0.45700196872616944	0.007572429046031933	2.7028594348880945	32.0	0.6464838143622135	False	False										KIFC3	-
chr16	ENSG00000140859.11	57890084	0.00918764710529278	0.0179144296708807	False	False	57890102	A	T	-0.04980576769537708	0.0734302163853646	0.4984458295732858	6.0	0.6782734703380758	0.007572429046031933	2.7028594348880945	32.0	0.6464838143622135	False	False										KIFC3	-
chr16	ENSG00000140859.11	57898090	0.0043228045600542395	0.0197853058845252	False	False	57898120	ATTT	AAAT	-0.05744711079171655	0.07612336336735677	0.4514861925673754	19.0	0.7546580740854525	0.007572429046031933	2.7028594348880945	32.0	0.6464838143622135	False	False										KIFC3	-
chr16	ENSG00000140859.11	57901492	0.00289510827968842	0.0143759466819217	False	False	57901503	T	A	0.006555381712995235	0.07692142409649684	0.9321859401793666	22.0	0.08522179340792756	0.007572429046031933	2.7028594348880945	32.0	0.6464838143622135	False	False										KIFC3	-
chr16	ENSG00000140859.11	57905061	0.0299856062831438	0.0295992765681906	False	False	57905080	A	T	0.06565954783591547	0.08040840654256369	0.4154323315852607	37.0	0.8165756624111062	0.007572429046031933	2.7028594348880945	32.0	0.6464838143622135	False	False										KIFC3	-
chr16	ENSG00000140859.11	57906446	0.013550599693781999	0.0211530983724324	False	False	57906458	AT	AT	0.04353860270459877	0.07345174514787066	0.5540715991367728	6.0	0.5927510996089783	0.007572429046031933	2.7028594348880945	32.0	0.6464838143622135	False	False										KIFC3	-
chr16	ENSG00000140859.11	57908924	-0.0218033135617453	0.0293263768113228	False	False	57908943	T	A	-0.0020129201734043066	0.0785672609600701	0.9795916922520128	29.0	0.025620342987740456	0.007572429046031933	2.7028594348880945	32.0	0.6464838143622135	False	False										KIFC3	-
chr16	ENSG00000140859.11	57915155	0.00014735893841193	0.0217220144102929	False	False	57915165	A	T	0.10320323416464333	0.07216024173061529	0.15430339744480873	1.0	1.4301952389505022	0.007572429046031933	2.7028594348880945	32.0	0.6464838143622135	False	False										KIFC3	-
chr16	ENSG00000140859.11	57922294	-0.0130060440568837	0.0246245497514954	False	False	57922393	CT	AG	-0.0933173768045587	0.0730036037991849	0.20275159406396367	5.0	1.2782571263365579	0.007572429046031933	2.7028594348880945	32.0	0.6464838143622135	False	False										KIFC3	-
chr16	ENSG00000140859.11	57933235	-0.0270835936352486	0.0372543803679783	False	False	57933252	AAT	ATT						0.007572429046031933	2.7028594348880945	32.0	0.6464838143622135	False	False										KIFC3	-
chr16	ENSG00000140859.11	57933543	0.0198242864222835	0.0311648399830361	False	False	57933566	AAAC	GTTT	0.17064727497855608	0.0738537694085831	0.022001092253247728	13.0	2.3106102280911323	0.007572429046031933	2.7028594348880945	32.0	0.6464838143622135	False	False										KIFC3	-
chr16	ENSG00000140859.11	57946015	-0.00108175587235875	0.0124600815362845	False	False	57946030	GT	AC	0.031003520064081174	0.07270432917044939	0.6702777068331963	2.0	0.4264329293431199	0.007572429046031933	2.7028594348880945	32.0	0.6464838143622135	False	False										KIFC3	-
chr16	ENSG00000140859.11	57951502	0.00663777860084415	0.0294468145967188	False	False	57951568	AC	GT	-0.024096195004161717	0.07759251661634238	0.7565338940848082	25.0	0.31054792465755165	0.007572429046031933	2.7028594348880945	32.0	0.6464838143622135	False	False										KIFC3	-
chr16	ENSG00000140859.11	57951706	-0.0057516842886235296	0.0381303309617826	False	False	57951716	A	T	0.06071033101786679	0.07566996761146473	0.4234714538034871	17.0	0.8023041760714139	0.007572429046031933	2.7028594348880945	32.0	0.6464838143622135	False	False										KIFC3	-
chr16	ENSG00000140859.11	57951943	0.00458511281602312	0.0199017035014743	False	False	57951994	ATGG	ATCC	0.03937943047175467	0.08078249909380943	0.6266196566889033	38.0	0.4874747737876361	0.007572429046031933	2.7028594348880945	32.0	0.6464838143622135	False	False										KIFC3	-
chr16	ENSG00000140859.11	57955030	-0.0011792165528029998	0.0138778997639844	False	False	57955040	T	A	0.10563130220482786	0.07538567609889832	0.16293178610545478	17.0	1.4012118438289307	0.007572429046031933	2.7028594348880945	32.0	0.6464838143622135	False	False										KIFC3	-
chr16	ENSG00000140859.11	57956768	-0.00280964308800132	0.0196181849358364	False	False	57956786	T	A	-0.13617077789983564	0.07881469692211608	0.08598998938512538	33.0	1.7277333190077262	0.007572429046031933	2.7028594348880945	32.0	0.6464838143622135	False	False										KIFC3	-
chr16	ENSG00000140859.11	57959598	0.00132256262833743	0.015863614652246	False	False	57959609	T	A	0.04568342880615955	0.07684276670492116	0.5529692896315143	22.0	0.5945052574900832	0.007572429046031933	2.7028594348880945	32.0	0.6464838143622135	False	False										KIFC3	-
chr16	ENSG00000140859.11	57963339	0.000858156943003892	0.0157390844508279	False	False	57963394	AG	CT	0.03185759470341869	0.08215777067012316	0.6987498903033598	43.0	0.38776118732982817	0.007572429046031933	2.7028594348880945	32.0	0.6464838143622135	False	False										KIFC3	-
chr16	ENSG00000140859.11	57969655	0.00163034292057407	0.0153320565974362	False	False	57969671	T	A	0.061547660234290535	0.07723561763755367	0.4266511292738449	24.0	0.7968818288359838	0.007572429046031933	2.7028594348880945	32.0	0.6464838143622135	False	False										KIFC3	-
chr16	ENSG00000140859.11	57995536	0.00272025290201909	0.0134162153567652	False	False	57995582	AATG	ATTC	-0.08335200701398374	0.07306840376413315	0.25544504479897195	5.0	1.1407393992490427	0.007572429046031933	2.7028594348880945	32.0	0.6464838143622135	False	False										KIFC3	-
chr16	ENSG00000140859.11	57699074	-0.005045618844705889	0.0178790709847489	False	False	57699085	A	T						0.007572429046031933	2.7028594348880945	32.0	0.6464838143622135	False	False										KIFC3	-
chr16	ENSG00000140859.11	57703607	0.00108881869580504	0.0141592218630478	False	False	57703632	ATTC	AATG	-0.044836132747776376	0.07247466785023009	0.5368908337540717	1.0	0.6186455775200084	0.007572429046031933	2.7028594348880945	32.0	0.6464838143622135	False	False										KIFC3	-
chr16	ENSG00000140859.11	57715239	-0.007356854948747491	0.0245283349841359	False	False	57715288	GT	AC	-0.048654277850558696	0.07683197533197528	0.5274227616307354	22.0	0.6332555897506669	0.007572429046031933	2.7028594348880945	32.0	0.6464838143622135	False	False										KIFC3	-
chr16	ENSG00000140859.11	57724790	-0.0015702410058964199	0.0170568772310236	False	False	57724801	A	T	0.039966759755421584	0.08158442082140645	0.6249329350737002	41.0	0.48988225145228886	0.007572429046031933	2.7028594348880945	32.0	0.6464838143622135	False	False										KIFC3	-
chr16	ENSG00000140859.11	57738289	-0.0044294774784153	0.0216517397304389	False	False	57738318	AC	GT	0.020893678355801585	0.08190530848743098	0.7990010850610445	42.0	0.2550955333866777	0.007572429046031933	2.7028594348880945	32.0	0.6464838143622135	False	False										KIFC3	-
chr16	ENSG00000140859.11	57765997	-0.0019721639300056396	0.0176739607055725	False	False	57766013	A	T	-0.07785495193546457	0.07290527905224131	0.2869459510748729	4.0	1.0678918309835492	0.007572429046031933	2.7028594348880945	32.0	0.6464838143622135	False	False										KIFC3	-
chr16	ENSG00000140859.11	57778631	0.0210008492644721	0.0246302793864396	False	False	57778714	GT	AC	0.06323232488320944	0.0758764463095478	0.40579133231042	18.0	0.833359072000354	0.007572429046031933	2.7028594348880945	32.0	0.6464838143622135	False	False										KIFC3	-
chr16	ENSG00000140859.11	57779707	-0.007938368838316659	0.0223194088075994	False	False	57779717	T	A	-0.10925244193268656	0.07785718811973984	0.1624468838967182	28.0	1.403241557666617	0.007572429046031933	2.7028594348880945	32.0	0.6464838143622135	False	False										KIFC3	-
chr16	ENSG00000159625.10	57823636	-0.00328815800856975	0.0203838357510025	False	False	57823664	CTTTT	AAAAG	-0.0017794454149867754	0.07312712663662124	0.98061246784287	4.0	0.02433358859878475	0.3337246626310601	0.9697862168305712	15.0	1.0	False	False										CCDC135	+
chr16	ENSG00000159625.10	57834023	-0.00276614279248996	0.0431464008593685	False	False	57834053	AAAT	ATTT						0.3337246626310601	0.9697862168305712	15.0	1.0	False	False										CCDC135	+
chr16	ENSG00000159625.10	57857666	0.0093179534703631	0.0217432292797253	True	False	57857708	GT	AC	-0.02176708210259942	0.08449540114859755	0.7970841560088571	51.0	0.25761262514534744	0.3337246626310601	0.9697862168305712	15.0	1.0	False	False										CCDC135	+
chr16	ENSG00000159625.10	57629782	0.00230312414076947	0.0156911488645478	False	False	57629823	AG	CT	0.021857481357592128	0.07713324319260106	0.7772397871476391	23.0	0.2833730367464801	0.3337246626310601	0.9697862168305712	15.0	1.0	False	False										CCDC135	+
chr16	ENSG00000159625.10	57632245	-0.00118817359198096	0.0164990478975316	False	False	57632273	GT	AC	0.010231727984911777	0.07880691522067733	0.8968607233587906	30.0	0.1298328700756857	0.3337246626310601	0.9697862168305712	15.0	1.0	False	False										CCDC135	+
chr16	ENSG00000159625.10	57651123	-0.00187645510806477	0.0154851346736216	False	False	57651151	ATTT	AAAT	0.015283467225107029	0.07311870122347204	0.8346580474442113	4.0	0.20902268461246737	0.3337246626310601	0.9697862168305712	15.0	1.0	False	False										CCDC135	+
chr16	ENSG00000159625.10	57660619	0.0042621795472477	0.0172067148052424	False	False	57660647	GGT	ACC	0.037224625741413664	0.0742778986498442	0.6168720637774932	10.0	0.5011534577316928	0.3337246626310601	0.9697862168305712	15.0	1.0	False	False										CCDC135	+
chr16	ENSG00000159625.10	57689231	-0.0034783546067837603	0.0185944901369941	False	False	57689247	GT	AC	0.04429012736478219	0.07344931639584047	0.5472454844492038	6.0	0.603002581073585	0.3337246626310601	0.9697862168305712	15.0	1.0	False	False										CCDC135	+
chr16	ENSG00000159625.10	57699074	-0.00789219848099237	0.0298308457105035	False	False	57699085	A	T						0.3337246626310601	0.9697862168305712	15.0	1.0	False	False										CCDC135	+
chr16	ENSG00000159625.10	57703607	-0.000624899746455507	0.018511919224008	False	False	57703632	ATTC	AATG	-0.022221793673054213	0.0725297104962022	0.7596493315708817	1.0	0.3063819436342268	0.3337246626310601	0.9697862168305712	15.0	1.0	False	False										CCDC135	+
chr16	ENSG00000159625.10	57715239	-0.0067812614956251705	0.0187421788470688	False	False	57715288	GT	AC	-0.02755946408716865	0.07689385891020131	0.7204844372911228	22.0	0.3584091691815509	0.3337246626310601	0.9697862168305712	15.0	1.0	False	False										CCDC135	+
chr16	ENSG00000159625.10	57724790	-0.00114775103446853	0.0172881938894672	False	False	57724801	A	T	0.005728771092127299	0.08164831825913592	0.944156596808594	41.0	0.07016398150351721	0.3337246626310601	0.9697862168305712	15.0	1.0	False	False										CCDC135	+
chr16	ENSG00000159625.10	57738289	-0.00359570935760033	0.0203312951372439	False	False	57738318	AC	GT	-0.07919842615295627	0.08166586076237545	0.3337246626310601	42.0	0.9697862168305712	0.3337246626310601	0.9697862168305712	15.0	1.0	True	False	57718783.0	0.932954489987702	0.9598698249536519	chr16:57718783						CCDC135	+
chr16	ENSG00000159625.10	57765997	0.00468575149279916	0.0191832785857504	False	False	57766013	A	T	0.03959272339206822	0.07306990339468837	0.5885688028656949	4.0	0.5418472114053228	0.3337246626310601	0.9697862168305712	15.0	1.0	False	False										CCDC135	+
chr16	ENSG00000159625.10	57778631	0.0117016421550592	0.027542707772554	False	False	57778714	GT	AC	-0.02285059450972601	0.07600874038311298	0.7640567590377616	18.0	0.3006311431363067	0.3337246626310601	0.9697862168305712	15.0	1.0	False	False										CCDC135	+
chr16	ENSG00000159625.10	57779707	0.0044065774890978794	0.0297072347027058	False	False	57779717	T	A	0.06624765096375654	0.07815397923847835	0.39787279902521344	28.0	0.8476555078738737	0.3337246626310601	0.9697862168305712	15.0	1.0	False	False										CCDC135	+
chr16	ENSG00000159625.10	57802422	0.00104372945268288	0.0426382404344201	False	False	57802453	AC	GT	0.0690942352719074	0.07651320480622127	0.3677841709959083	21.0	0.903036743094172	0.3337246626310601	0.9697862168305712	15.0	1.0	False	False										CCDC135	+
chr16	ENSG00000182885.12	57823636	0.00592369942698203	0.017532707923889997	False	False	57823664	CTTTT	AAAAG	0.08067339804477656	0.07288889071429905	0.2698022944313187	4.0	1.1067996405788405	0.03767174888099063	2.0969965433360147	16.0	1.0	False	False										GPR97	+
chr16	ENSG00000182885.12	57614176	-0.006506692239222961	0.0189082046744427	False	False	57614186	A	T	-0.11259729295379232	0.07468660887918767	0.1334405167796537	14.0	1.5075968054183395	0.03767174888099063	2.0969965433360147	16.0	1.0	False	False										GPR97	+
chr16	ENSG00000182885.12	57626011	0.00964012854904711	0.0333252265227836	False	False	57626060	ATCC	ATGG	-0.05124598769073138	0.07264372175779063	0.481403276080106	2.0	0.7054427616139524	0.03767174888099063	2.0969965433360147	16.0	1.0	False	False										GPR97	+
chr16	ENSG00000182885.12	57629782	-0.00192714640075165	0.0135441143812695	False	False	57629823	AG	CT	0.05719456607904905	0.07702538162418518	0.458796096824897	23.0	0.7425418072981094	0.03767174888099063	2.0969965433360147	16.0	1.0	False	False										GPR97	+
chr16	ENSG00000182885.12	57632245	0.00480746114537339	0.0267126586741068	False	False	57632273	GT	AC	0.010730531466214374	0.07880650317201983	0.8918625153009934	30.0	0.1361630199831559	0.03767174888099063	2.0969965433360147	16.0	1.0	False	False										GPR97	+
chr16	ENSG00000182885.12	57651123	0.00306613723911121	0.0201148034034073	False	False	57651151	ATTT	AAAT	0.11794642663529807	0.07261681131664069	0.1060110272825448	4.0	1.6242303193540222	0.03767174888099063	2.0969965433360147	16.0	1.0	False	False										GPR97	+
chr16	ENSG00000182885.12	57660619	-0.00012661829906231102	0.0153843490036121	False	False	57660647	GGT	ACC	0.05128636835971938	0.07423159624294821	0.490515525810175	10.0	0.6908967468767241	0.03767174888099063	2.0969965433360147	16.0	1.0	False	False										GPR97	+
chr16	ENSG00000182885.12	57689231	0.00764901735088702	0.0158535612130409	False	False	57689247	GT	AC	0.030522943267773488	0.07348720609129306	0.678366709695577	6.0	0.41535043841311475	0.03767174888099063	2.0969965433360147	16.0	1.0	False	False										GPR97	+
chr16	ENSG00000182885.12	57699074	-0.0054374466113415	0.0191157348401526	False	False	57699085	A	T						0.03767174888099063	2.0969965433360147	16.0	1.0	False	False										GPR97	+
chr16	ENSG00000182885.12	57703607	0.0018757729425755302	0.0136226516001982	False	False	57703632	ATTC	AATG	-0.05487832268566367	0.07243829932392944	0.4496367390297175	1.0	0.7575871217000678	0.03767174888099063	2.0969965433360147	16.0	1.0	False	False										GPR97	+
chr16	ENSG00000182885.12	57715239	-0.0187819277148165	0.025326007605378995	True	False	57715288	GT	AC	-0.051096133236228886	0.07682259534044683	0.5068813205738696	22.0	0.6651185502102784	0.03767174888099063	2.0969965433360147	16.0	1.0	False	False										GPR97	+
chr16	ENSG00000182885.12	57738289	0.0018201793866242898	0.0138790560143859	False	False	57738318	AC	GT	0.07640260026237336	0.08168373461811147	0.351123169114513	42.0	0.935346560971673	0.03767174888099063	2.0969965433360147	16.0	1.0	False	False										GPR97	+
chr16	ENSG00000182885.12	57765997	-0.00284127369650515	0.0130642052910667	False	False	57766013	A	T	-0.0005154709190861854	0.07312723269738286	0.9943833046164744	4.0	0.007048959738697093	0.03767174888099063	2.0969965433360147	16.0	1.0	False	False										GPR97	+
chr16	ENSG00000182885.12	57778631	-0.00266447442343862	0.0139556087561842	False	False	57778714	GT	AC	-0.09326788994445707	0.07569718730525357	0.21957688056778485	18.0	1.2321183027362506	0.03767174888099063	2.0969965433360147	16.0	1.0	False	False										GPR97	+
chr16	ENSG00000182885.12	57779707	0.00893865267603239	0.0179837246576475	False	False	57779717	T	A	0.13388860913723455	0.07762082765303209	0.08643993465618881	28.0	1.724905713911239	0.03767174888099063	2.0969965433360147	16.0	1.0	False	False										GPR97	+
chr16	ENSG00000182885.12	57802422	0.0016085372792734	0.0161764005438987	False	False	57802453	AC	GT	-0.08259274870431813	0.07643445626854058	0.2814191847062603	21.0	1.0805695851899744	0.03767174888099063	2.0969965433360147	16.0	1.0	False	False										GPR97	+
chr16	ENSG00000187185.3	57823636	0.0227493264995737	0.0334986892376529	True	False	57823664	CTTTT	AAAAG	0.07996873986793282	0.07289304305191721	0.27402168063877874	4.0	1.0970695764611724	0.011769478767200248	2.5439488753324966	20.0	0.6361878444834874	False	False										CTD-2600O9.1	+
chr16	ENSG00000187185.3	57834023	0.00495085451732878	0.0413187095359001	False	False	57834053	AAAT	ATTT						0.011769478767200248	2.5439488753324966	20.0	0.6361878444834874	False	False										CTD-2600O9.1	+
chr16	ENSG00000187185.3	57857666	-0.00112447006099341	0.0204704543835417	False	False	57857708	GT	AC	0.016873852650734072	0.08450339270859067	0.8420186067690565	51.0	0.19968254658038914	0.011769478767200248	2.5439488753324966	20.0	0.6361878444834874	False	False										CTD-2600O9.1	+
chr16	ENSG00000187185.3	57867112	0.00141995606818173	0.0208538601856957	False	False	57867129	AT	AT	-0.031340561954240745	0.07491634919959378	0.6762022803596686	13.0	0.41834075324122555	0.011769478767200248	2.5439488753324966	20.0	0.6361878444834874	False	False										CTD-2600O9.1	+
chr16	ENSG00000187185.3	57881665	-0.00317918082278736	0.0220552107370576	False	False	57881708	GT	AC	0.01419868672272341	0.07807900928434809	0.8559248273526364	27.0	0.18185024186224802	0.011769478767200248	2.5439488753324966	20.0	0.6361878444834874	False	False										CTD-2600O9.1	+
chr16	ENSG00000187185.3	57884834	-0.008911089138039159	0.0237672473699558	False	False	57884929	CCTT	AAGG	-0.03399334925209596	0.0790112512639269	0.6676041568608224	31.0	0.4302342857290737	0.011769478767200248	2.5439488753324966	20.0	0.6361878444834874	False	False										CTD-2600O9.1	+
chr16	ENSG00000187185.3	57890084	-0.0146605857035125	0.0334297285706852	False	False	57890102	A	T	-0.169669794094806	0.07245547228962462	0.02025987064856121	6.0	2.341711243239003	0.011769478767200248	2.5439488753324966	20.0	0.6361878444834874	False	False										CTD-2600O9.1	+
chr16	ENSG00000187185.3	57898090	-0.00586525149825774	0.022718358872022996	False	False	57898120	ATTT	AAAT	-0.08976693025215822	0.07594145152349144	0.2388156983859923	19.0	1.1820544439342202	0.011769478767200248	2.5439488753324966	20.0	0.6361878444834874	False	False										CTD-2600O9.1	+
chr16	ENSG00000187185.3	57901492	0.00350819109227792	0.0243316085793917	False	False	57901503	T	A	0.008600542438534163	0.07692023189622495	0.9111058056276222	22.0	0.11181118707672871	0.011769478767200248	2.5439488753324966	20.0	0.6361878444834874	False	False										CTD-2600O9.1	+
chr16	ENSG00000187185.3	57905061	-0.00197332229928236	0.0228567893815176	False	False	57905080	A	T	-0.0793084991211714	0.08032847184776441	0.3250430412301806	37.0	0.9873024756586178	0.011769478767200248	2.5439488753324966	20.0	0.6361878444834874	False	False										CTD-2600O9.1	+
chr16	ENSG00000187185.3	57906446	-0.0111637394925359	0.0260081951516802	False	False	57906458	AT	AT	-0.13506597563631087	0.07284775617407051	0.0653188362404774	6.0	1.8540855989245468	0.011769478767200248	2.5439488753324966	20.0	0.6361878444834874	False	False										CTD-2600O9.1	+
chr16	ENSG00000187185.3	57908924	-0.00271945103440775	0.0227691161267856	False	False	57908943	T	A	0.013409391068270571	0.07856035614088436	0.8646812843130609	29.0	0.17068903104541885	0.011769478767200248	2.5439488753324966	20.0	0.6361878444834874	False	False										CTD-2600O9.1	+
chr16	ENSG00000187185.3	57915155	0.0028435868636896	0.0214407346014662	False	False	57915165	A	T	0.04440733116907974	0.07247605735102927	0.5407959717630084	1.0	0.6127172585285379	0.011769478767200248	2.5439488753324966	20.0	0.6361878444834874	False	False										CTD-2600O9.1	+
chr16	ENSG00000187185.3	57922294	1.3501526783185e-05	0.0177976311408175	False	False	57922393	CT	AG	0.049877516630533865	0.07323229476415101	0.4966639014518897	5.0	0.6810863539257836	0.011769478767200248	2.5439488753324966	20.0	0.6361878444834874	False	False										CTD-2600O9.1	+
chr16	ENSG00000187185.3	57933235	0.00485510139375983	0.0322420541635649	False	False	57933252	AAT	ATT						0.011769478767200248	2.5439488753324966	20.0	0.6361878444834874	False	False										CTD-2600O9.1	+
chr16	ENSG00000187185.3	57933543	0.00159995701447396	0.0175780761709087	False	False	57933566	AAAC	GTTT	0.010092681656266318	0.07494935135416486	0.8930328232767147	13.0	0.13466002672357322	0.011769478767200248	2.5439488753324966	20.0	0.6361878444834874	False	False										CTD-2600O9.1	+
chr16	ENSG00000187185.3	57946015	-0.0025330666313629897	0.0176402943984426	False	False	57946030	GT	AC	-0.06706080574016281	0.07257555261755354	0.3566573680004531	2.0	0.9240137115255406	0.011769478767200248	2.5439488753324966	20.0	0.6361878444834874	False	False										CTD-2600O9.1	+
chr16	ENSG00000187185.3	57738289	0.00750119225954565	0.0228960318482371	False	False	57738318	AC	GT	0.10935817554318733	0.0814318502667406	0.18133317507595345	42.0	1.342941062802459	0.011769478767200248	2.5439488753324966	20.0	0.6361878444834874	False	False										CTD-2600O9.1	+
chr16	ENSG00000187185.3	57778631	0.000139710225901648	0.0184933121429998	False	False	57778714	GT	AC	-7.107305484435004e-05	0.07602859193494596	0.9992551986701343	18.0	0.0009348200859114142	0.011769478767200248	2.5439488753324966	20.0	0.6361878444834874	False	False										CTD-2600O9.1	+
chr16	ENSG00000187185.3	57779707	0.0171309324554013	0.0289483992843368	False	False	57779717	T	A	0.054467263036492485	0.0782097744372757	0.487154455010605	28.0	0.6964252668977491	0.011769478767200248	2.5439488753324966	20.0	0.6361878444834874	False	False										CTD-2600O9.1	+
chr16	ENSG00000187185.3	57802422	0.0113136755393217	0.0316750545868354	False	False	57802453	AC	GT	0.14363392262457972	0.07590122436707096	0.060140220013590776	21.0	1.892379521177974	0.011769478767200248	2.5439488753324966	20.0	0.6361878444834874	False	False										CTD-2600O9.1	+
chr16	ENSG00000159648.7	57915155	0.006781518860124129	0.0336450547303223	False	False	57915165	A	T	0.09768112401026036	0.07220068515537613	0.1776916418440499	1.0	1.3529113165623046	0.0011301197344344193	3.3134048588666865	24.0	0.1678499021039196	False	False										TEPP	+
chr16	ENSG00000159648.7	57922294	-0.00194550012460023	0.0335856248163808	False	False	57922393	CT	AG	0.15890348665923176	0.07239191728212804	0.029398439022535937	5.0	2.1950445937209833	0.0011301197344344193	3.3134048588666865	24.0	0.1678499021039196	False	False										TEPP	+
chr16	ENSG00000159648.7	57933235	-0.006148169862176421	0.0209916632120465	False	False	57933252	AAT	ATT						0.0011301197344344193	3.3134048588666865	24.0	0.1678499021039196	False	False										TEPP	+
chr16	ENSG00000159648.7	57933543	-0.00472213577846615	0.019171334934768997	False	False	57933566	AAAC	GTTT	-0.11292831245490208	0.07447370383685974	0.13120438722581845	13.0	1.5163514990778497	0.0011301197344344193	3.3134048588666865	24.0	0.1678499021039196	False	False										TEPP	+
chr16	ENSG00000159648.7	57946015	0.000852428388855549	0.0127561565493475	False	False	57946030	GT	AC	0.032771425887047706	0.0727002264737901	0.6526686189136182	2.0	0.4507747427563031	0.0011301197344344193	3.3134048588666865	24.0	0.1678499021039196	False	False										TEPP	+
chr16	ENSG00000159648.7	57951502	-0.00404657403406849	0.0153576614055631	False	False	57951568	AC	GT	-0.04200533034536184	0.0775465484858206	0.5887660142516862	25.0	0.5416789162839726	0.0011301197344344193	3.3134048588666865	24.0	0.1678499021039196	False	False										TEPP	+
chr16	ENSG00000159648.7	57951706	-0.00344404548406587	0.0141424870067207	False	False	57951716	A	T	0.01534747906296971	0.07580087551758391	0.8397850741350489	17.0	0.2024709999478763	0.0011301197344344193	3.3134048588666865	24.0	0.1678499021039196	False	False										TEPP	+
chr16	ENSG00000159648.7	57951943	0.0019675680507839103	0.0162337121616632	False	False	57951994	ATGG	ATCC	0.02260950008984948	0.0808245420934282	0.7800581994713613	38.0	0.279735579122914	0.0011301197344344193	3.3134048588666865	24.0	0.1678499021039196	False	False										TEPP	+
chr16	ENSG00000159648.7	57955030	0.0031774667495831897	0.0172724059011867	False	False	57955040	T	A	0.09807623051386137	0.07544431809109946	0.1953266929845511	17.0	1.2999816685390906	0.0011301197344344193	3.3134048588666865	24.0	0.1678499021039196	False	False										TEPP	+
chr16	ENSG00000159648.7	57956768	0.0007425856547393259	0.0170514483839924	False	False	57956786	T	A	0.05394489536990848	0.07943988843827526	0.4980898240072884	33.0	0.6790655982834571	0.0011301197344344193	3.3134048588666865	24.0	0.1678499021039196	False	False										TEPP	+
chr16	ENSG00000159648.7	57959598	0.0020347749159839	0.0217984151139281	False	False	57959609	T	A	-0.030585636722194193	0.07688708845933268	0.6912800960506572	22.0	0.3977993878435341	0.0011301197344344193	3.3134048588666865	24.0	0.1678499021039196	False	False										TEPP	+
chr16	ENSG00000159648.7	57963339	0.0241839962649741	0.0362904062748998	False	False	57963394	AG	CT	0.17800171117389055	0.08088678235403463	0.029312070483454307	43.0	2.200627914642371	0.0011301197344344193	3.3134048588666865	24.0	0.1678499021039196	False	False										TEPP	+
chr16	ENSG00000159648.7	57995536	-0.220571752628583	0.0602785343709199	True	True	57995582	AATG	ATTC	-0.22426583633983968	0.07145586030019384	0.0019749257775705784	5.0	3.138522654372567	0.0011301197344344193	3.3134048588666865	24.0	0.1678499021039196	False	False										TEPP	+
chr16	ENSG00000159648.7	58008213	0.11336119555958901	0.0584603144803102	False	False	58008244	ATTT	AAAT	0.13192120089716092	0.07210357030376148	0.06888423985955787	2.0	1.829607054704736	0.0011301197344344193	3.3134048588666865	24.0	0.1678499021039196	False	False										TEPP	+
chr16	ENSG00000159648.7	58008961	-0.149603060784526	0.0673944504125434	False	False	58008972	T	A	-0.13829923909925432	0.07508130919993124	0.06717829169936758	17.0	1.8419929083945832	0.0011301197344344193	3.3134048588666865	24.0	0.1678499021039196	False	False										TEPP	+
chr16	ENSG00000159648.7	58011460	0.13514174255759598	0.06675773047118701	False	False	58011500	GT	AC	0.1278037790325272	0.07890332949549536	0.10727993228400283	33.0	1.619751407826505	0.0011301197344344193	3.3134048588666865	24.0	0.1678499021039196	False	False										TEPP	+
chr16	ENSG00000159648.7	58020489	-0.00703052262660642	0.0207497179995665	False	False	58020515	ATT	AAT	-0.03885594087018718	0.07386630278925974	0.5995037908089077	8.0	0.526030671672346	0.0011301197344344193	3.3134048588666865	24.0	0.1678499021039196	False	False										TEPP	+
chr16	ENSG00000159648.7	58033144	0.130719893471888	0.0539383182836133	False	False	58033177	AC	GT	0.13417302488442526	0.07691325106323774	0.08292764127217785	25.0	1.7444721557031673	0.0011301197344344193	3.3134048588666865	24.0	0.1678499021039196	False	False										TEPP	+
chr16	ENSG00000159648.7	58048985	-0.18590975163107298	0.0616586521908158	False	False	58049026	AAAT	ATTT	-0.16428248492930708	0.0731178209642316	0.025853040765259058	9.0	2.24681866558458	0.0011301197344344193	3.3134048588666865	24.0	0.1678499021039196	False	False										TEPP	+
chr16	ENSG00000159648.7	58098523	-0.0280452349563666	0.0461214216360763	False	False	58098534	A	T	0.009285714124764616	0.08191966008317066	0.9099044932318179	42.0	0.11335147283737627	0.0011301197344344193	3.3134048588666865	24.0	0.1678499021039196	False	False										TEPP	+
chr16	ENSG00000159648.7	58107737	0.0678567214242138	0.0598462294833035	False	False	58107764	AAAAAC	GTTTTT	0.053988041513880605	0.07321662112891379	0.4618240382330249	5.0	0.737374119174701	0.0011301197344344193	3.3134048588666865	24.0	0.1678499021039196	False	False										TEPP	+
chr16	ENSG00000159648.7	58108603	-0.0776395994865774	0.038488282405639	False	False	58108622	A	T	-0.09994388696995847	0.07335186267519263	0.1746970436850584	7.0	1.3625269124046278	0.0011301197344344193	3.3134048588666865	24.0	0.1678499021039196	False	False										TEPP	+
chr16	ENSG00000159648.7	58109259	-0.036658509228344	0.0617231199312025	False	False	58109299	AAAAT	ATTTT	-0.01371907366495951	0.07331665696325491	0.8517698505031523	5.0	0.18712082947037917	0.0011301197344344193	3.3134048588666865	24.0	0.1678499021039196	False	False										TEPP	+
chr16	ENSG00000159648.7	58111373	-0.0463554576482273	0.0594963803565202	False	False	58111392	AAC	GTT	-0.02287966278988576	0.07291340393622514	0.7540267141649123	3.0	0.3137922735015611	0.0011301197344344193	3.3134048588666865	24.0	0.1678499021039196	False	False										TEPP	+
chr16	ENSG00000166188.2	57933235	0.0104941113389758	0.022589153213554	False	False	57933252	AAT	ATT						0.07434781510885081	1.7963598271457286	27.0	1.0	False	False										ZNF319	-
chr16	ENSG00000166188.2	57933543	-0.0204881362590793	0.0318892362510189	False	False	57933566	AAAC	GTTT	-0.046421685415942215	0.07487236432018217	0.536043491377379	13.0	0.620010945793374	0.07434781510885081	1.7963598271457286	27.0	1.0	False	False										ZNF319	-
chr16	ENSG00000166188.2	57946015	0.00609602346772584	0.0161298857478888	False	False	57946030	GT	AC	0.06765717647076787	0.07257262396061699	0.3523871302268237	2.0	0.9322685715137351	0.07434781510885081	1.7963598271457286	27.0	1.0	False	False										ZNF319	-
chr16	ENSG00000166188.2	57951502	0.00130470492917826	0.0124748140787384	False	False	57951568	AC	GT	0.023944311725110943	0.07759279985911051	0.7580208455455562	25.0	0.3085893506689788	0.07434781510885081	1.7963598271457286	27.0	1.0	False	False										ZNF319	-
chr16	ENSG00000166188.2	57951706	0.000122622313792248	0.0126765058322341	False	False	57951716	A	T	-0.06976351502593055	0.07562509815596279	0.3575496010477389	17.0	0.9224915633439073	0.07434781510885081	1.7963598271457286	27.0	1.0	False	False										ZNF319	-
chr16	ENSG00000166188.2	57951943	0.00233608297094372	0.0266129356782036	False	False	57951994	ATGG	ATCC	-0.11478006055256855	0.08031089661859926	0.15498629022652832	38.0	1.429196602021083	0.07434781510885081	1.7963598271457286	27.0	1.0	False	False										ZNF319	-
chr16	ENSG00000166188.2	57955030	0.00840549474150013	0.0217334954075341	False	False	57955040	T	A	0.09883641823741317	0.07543861638147753	0.19186972520276707	17.0	1.3101568265464703	0.07434781510885081	1.7963598271457286	27.0	1.0	False	False										ZNF319	-
chr16	ENSG00000166188.2	57956768	-0.00638619058537139	0.0170670400057418	False	False	57956786	T	A	-0.14147332825604753	0.07875556228667019	0.07434781510885081	33.0	1.7963598271457286	0.07434781510885081	1.7963598271457286	27.0	1.0	True	False	57959095.0	0.6109135328080819	0.7290432163044788	chr16:57959095						ZNF319	-
chr16	ENSG00000166188.2	57959598	0.0005827647517706661	0.0138027478160347	False	False	57959609	T	A	-0.02204549684733173	0.07690438219247872	0.774722937883297	22.0	0.2866611266982883	0.07434781510885081	1.7963598271457286	27.0	1.0	False	False										ZNF319	-
chr16	ENSG00000166188.2	57963339	-0.00825647746326898	0.0244177665332786	False	False	57963394	AG	CT	-0.1418357037538503	0.08136847425324928	0.08338797371107175	43.0	1.7431284665901965	0.07434781510885081	1.7963598271457286	27.0	1.0	False	False										ZNF319	-
chr16	ENSG00000166188.2	57969655	-0.00809817853141059	0.0181130266831381	False	False	57969671	T	A	-0.032721620795623324	0.0773408853589021	0.6727789592148672	24.0	0.4230830904479295	0.07434781510885081	1.7963598271457286	27.0	1.0	False	False										ZNF319	-
chr16	ENSG00000166188.2	57995536	0.00684813681812118	0.0169525590234009	False	False	57995582	AATG	ATTC	0.0037051389235482624	0.07332305421405455	0.9597529087396046	5.0	0.050531704704112855	0.07434781510885081	1.7963598271457286	27.0	1.0	False	False										ZNF319	-
chr16	ENSG00000166188.2	58008213	-0.0121881960755148	0.0203213249464511	False	False	58008244	ATTT	AAAT	-0.014532112101729803	0.07273161571444109	0.8418482076340013	2.0	0.19980460985200424	0.07434781510885081	1.7963598271457286	27.0	1.0	False	False										ZNF319	-
chr16	ENSG00000166188.2	58008961	0.0106190884169452	0.0263030469954088	False	False	58008972	T	A	0.041287248027549794	0.07574516270546693	0.5863958062575625	17.0	0.5450809867303893	0.07434781510885081	1.7963598271457286	27.0	1.0	False	False										ZNF319	-
chr16	ENSG00000166188.2	58011460	-0.0117318646064551	0.0240162133738187	False	False	58011500	GT	AC	-0.10392645799686563	0.0791249329124928	0.19093627699145774	33.0	1.3134476601933016	0.07434781510885081	1.7963598271457286	27.0	1.0	False	False										ZNF319	-
chr16	ENSG00000166188.2	58020489	0.0035990741978719795	0.0151858270012679	False	False	58020515	ATT	AAT	0.07915499134897801	0.07369018320131525	0.28416560647232963	8.0	1.074159242252572	0.07434781510885081	1.7963598271457286	27.0	1.0	False	False										ZNF319	-
chr16	ENSG00000166188.2	58033144	-0.0124698961636982	0.0435078140761141	False	False	58033177	AC	GT	0.008888086733124509	0.07761198678979414	0.9089643790025064	25.0	0.11451951046166595	0.07434781510885081	1.7963598271457286	27.0	1.0	False	False										ZNF319	-
chr16	ENSG00000166188.2	58048985	-0.0382027659257942	0.0556801305407323	True	False	58049026	AAAT	ATTT	-0.08408457699136909	0.07386242721007508	0.2564520971563202	9.0	1.1383944471824734	0.07434781510885081	1.7963598271457286	27.0	1.0	False	False										ZNF319	-
chr16	ENSG00000166188.2	58098523	0.0122104160053719	0.0229863426639621	False	False	58098534	A	T	0.07282378007150582	0.08170567152141729	0.3742084481893815	42.0	0.891294064603786	0.07434781510885081	1.7963598271457286	27.0	1.0	False	False										ZNF319	-
chr16	ENSG00000166188.2	58107737	-0.015932185011987	0.0306969634950487	False	False	58107764	AAAAAC	GTTTTT	-0.11020952363562488	0.07287689800549456	0.13216246690563685	5.0	1.5122696856185567	0.07434781510885081	1.7963598271457286	27.0	1.0	False	False										ZNF319	-
chr16	ENSG00000166188.2	58108603	0.0038470079759112	0.0170334658730829	False	False	58108622	A	T	0.11602964357732162	0.07322304823245777	0.114773173100699	7.0	1.584605481172646	0.07434781510885081	1.7963598271457286	27.0	1.0	False	False										ZNF319	-
chr16	ENSG00000166188.2	58109259	0.0141549550027442	0.031734662309199	False	False	58109299	AAAAT	ATTTT	0.06940939014789463	0.0731467201566388	0.34389949338988435	5.0	0.94890638977741	0.07434781510885081	1.7963598271457286	27.0	1.0	False	False										ZNF319	-
chr16	ENSG00000166188.2	58111373	0.026248380768724	0.0397406133353716	False	False	58111392	AAC	GTT	0.11533653312038546	0.07244577884887464	0.11305586152337276	3.0	1.5920393838401956	0.07434781510885081	1.7963598271457286	27.0	1.0	False	False										ZNF319	-
chr16	ENSG00000166188.2	58121810	-0.0131307476367694	0.0250424832644333	False	False	58121876	AC	GT	-0.13070764112234667	0.07494437985417607	0.08290416292087598	16.0	1.7440619480296273	0.07434781510885081	1.7963598271457286	27.0	1.0	False	False										ZNF319	-
chr16	ENSG00000166188.2	58121897	0.00943710361263717	0.0273916045607004	False	False	58121961	AC	GT	0.06003960665161065	0.07338882916810653	0.414350959396962	6.0	0.818102800278803	0.07434781510885081	1.7963598271457286	27.0	1.0	False	False										ZNF319	-
chr16	ENSG00000166188.2	58124819	0.00903186879555904	0.0210970716554339	False	False	58124841	A	T	0.053715926934269374	0.07704028782124911	0.4866134584534119	23.0	0.697244629445083	0.07434781510885081	1.7963598271457286	27.0	1.0	False	False										ZNF319	-
chr16	ENSG00000166188.2	58125854	0.00454419623188321	0.0220328865941855	False	False	58125875	A	T	0.019200794119411328	0.0727258870930192	0.7920552836450652	2.0	0.26401594929811956	0.07434781510885081	1.7963598271457286	27.0	1.0	False	False										ZNF319	-
chr16	ENSG00000166188.2	58126932	0.000501717083364912	0.011783591927811999	False	False	58126967	GTTT	AAAC	-0.00035668972434388727	0.0743294098963414	0.996176435264402	10.0	0.004798769758044911	0.07434781510885081	1.7963598271457286	27.0	1.0	False	False										ZNF319	-
chr16	ENSG00000166188.2	58127607	-0.00131267335182498	0.0130718635593546	False	False	58127622	CT	AG						0.07434781510885081	1.7963598271457286	27.0	1.0	False	False										ZNF319	-
chr16	ENSG00000103005.7	57946015	-0.0052298829590628395	0.0149170315196042	False	False	57946030	GT	AC	-0.0352694138871576	0.07269404131399729	0.6281133061731445	2.0	0.48517613341668003	0.009484995820493466	2.6208377663972855	27.0	0.6650500407150794	False	False										USB1	+
chr16	ENSG00000103005.7	57951502	0.0139354526718664	0.0288683080160524	False	False	57951568	AC	GT	0.062412621090298374	0.07746373674445027	0.4215678216455739	25.0	0.805701141118393	0.009484995820493466	2.6208377663972855	27.0	0.6650500407150794	False	False										USB1	+
chr16	ENSG00000103005.7	57951706	-0.00789020837770112	0.0232930024721458	False	False	57951716	A	T	-0.05336345716882639	0.07570178718486577	0.4818045572335757	17.0	0.7049167417740273	0.009484995820493466	2.6208377663972855	27.0	0.6650500407150794	False	False										USB1	+
chr16	ENSG00000103005.7	57951943	0.0077357483521977	0.0222818609906355	False	False	57951994	ATGG	ATCC	0.013044782886675488	0.08083832948535788	0.8720158407825942	38.0	0.16136878346846922	0.009484995820493466	2.6208377663972855	27.0	0.6650500407150794	False	False										USB1	+
chr16	ENSG00000103005.7	57955030	-0.02638759010247	0.0256139018250476	False	False	57955040	T	A	0.038476035186583886	0.07575366895694646	0.6121598113946327	17.0	0.5079098572565667	0.009484995820493466	2.6208377663972855	27.0	0.6650500407150794	False	False										USB1	+
chr16	ENSG00000103005.7	57956768	-0.00129736115468987	0.0146459034534106	False	False	57956786	T	A	-0.04071938469976728	0.07948974664035156	0.6091846642601995	33.0	0.5122595859312603	0.009484995820493466	2.6208377663972855	27.0	0.6650500407150794	False	False										USB1	+
chr16	ENSG00000103005.7	57959598	0.00210159726476151	0.018159952688858002	False	False	57959609	T	A	-0.019211542685230044	0.0769088800986821	0.8030483655818714	22.0	0.24979615696626495	0.009484995820493466	2.6208377663972855	27.0	0.6650500407150794	False	False										USB1	+
chr16	ENSG00000103005.7	57963339	-0.0172408040069278	0.0257608826822826	False	False	57963394	AG	CT	0.034377037010906136	0.08215090840766813	0.6762159312145931	43.0	0.41846204353958566	0.009484995820493466	2.6208377663972855	27.0	0.6650500407150794	False	False										USB1	+
chr16	ENSG00000103005.7	57969655	-0.00523977184228909	0.0161034081066049	False	False	57969671	T	A	-0.032584850574629794	0.07734123113199158	0.6740684459413193	24.0	0.42131279910737457	0.009484995820493466	2.6208377663972855	27.0	0.6650500407150794	False	False										USB1	+
chr16	ENSG00000103005.7	57995536	0.0433897449957851	0.0460352119898413	False	False	57995582	AATG	ATTC	0.1538071711176847	0.07245107188862436	0.035083891271293875	5.0	2.1229109122653873	0.009484995820493466	2.6208377663972855	27.0	0.6650500407150794	False	False										USB1	+
chr16	ENSG00000103005.7	58008213	-0.0465719401606907	0.0268383280279249	True	False	58008244	ATTT	AAAT	-0.09609367038872514	0.0724026807694236	0.18603977738585592	2.0	1.327211497800044	0.009484995820493466	2.6208377663972855	27.0	0.6650500407150794	False	False										USB1	+
chr16	ENSG00000103005.7	58008961	0.0113142814607084	0.0207900872832515	False	False	58008972	T	A	0.051226056241505516	0.07571027243053229	0.4995541507724006	17.0	0.6766064180855751	0.009484995820493466	2.6208377663972855	27.0	0.6650500407150794	False	False										USB1	+
chr16	ENSG00000103005.7	58011460	-0.0350525659494037	0.0312889929830781	False	False	58011500	GT	AC	-0.07283996330410315	0.0793443999023236	0.36000621075313644	33.0	0.918022738766344	0.009484995820493466	2.6208377663972855	27.0	0.6650500407150794	False	False										USB1	+
chr16	ENSG00000103005.7	58020489	0.00407042866819694	0.01552021219725	False	False	58020515	ATT	AAT	0.007815157917183324	0.0739198696014454	0.9159165612367972	8.0	0.10572472542660584	0.009484995820493466	2.6208377663972855	27.0	0.6650500407150794	False	False										USB1	+
chr16	ENSG00000103005.7	58033144	-0.009478269456277309	0.0240092698501747	False	False	58033177	AC	GT	-0.051213489589675004	0.07751320052692959	0.5097162926886945	25.0	0.6607066827524745	0.009484995820493466	2.6208377663972855	27.0	0.6650500407150794	False	False										USB1	+
chr16	ENSG00000103005.7	58048985	0.00375773207985503	0.0316462459316797	False	False	58049026	AAAT	ATTT	0.008103654023947866	0.07412249776335354	0.9130628988085646	9.0	0.10932785953624927	0.009484995820493466	2.6208377663972855	27.0	0.6650500407150794	False	False										USB1	+
chr16	ENSG00000103005.7	58098523	0.0181873030433187	0.0274283832730707	False	False	58098534	A	T	-0.03754818762770254	0.08186542130477646	0.6471484692203968	42.0	0.4586574774704272	0.009484995820493466	2.6208377663972855	27.0	0.6650500407150794	False	False										USB1	+
chr16	ENSG00000103005.7	58107737	0.00275213746591903	0.0164110599188229	False	False	58107764	AAAAAC	GTTTTT	0.0654955957717115	0.07316612144705273	0.3718569816173166	5.0	0.8951628769758957	0.009484995820493466	2.6208377663972855	27.0	0.6650500407150794	False	False										USB1	+
chr16	ENSG00000103005.7	58108603	0.0448135993884319	0.0273181259801525	False	False	58108622	A	T	0.05638310080390967	0.07360370331035374	0.4446363589859059	7.0	0.7660361947573138	0.009484995820493466	2.6208377663972855	27.0	0.6650500407150794	False	False										USB1	+
chr16	ENSG00000103005.7	58109259	-0.00630859472588103	0.0201875459399359	False	False	58109299	AAAAT	ATTTT	-0.08187352887664864	0.07307739031031438	0.2640017481557776	5.0	1.120367442364629	0.009484995820493466	2.6208377663972855	27.0	0.6650500407150794	False	False										USB1	+
chr16	ENSG00000103005.7	58111373	-0.00531926796554895	0.0206319332220197	False	False	58111392	AAC	GTT	-0.08927745594739166	0.07264126134860831	0.22060095924245451	3.0	1.2290185259717006	0.009484995820493466	2.6208377663972855	27.0	0.6650500407150794	False	False										USB1	+
chr16	ENSG00000103005.7	58121810	-0.0371645639987324	0.0295780569062293	False	False	58121876	AC	GT	-0.04001158191399451	0.07553236102351811	0.5969721578866579	16.0	0.5297276739639625	0.009484995820493466	2.6208377663972855	27.0	0.6650500407150794	False	False										USB1	+
chr16	ENSG00000103005.7	58121897	-0.0202067112936741	0.0341542225198807	False	False	58121961	AC	GT	-0.16870384717721665	0.0724676633178125	0.020994119005968717	6.0	2.3279879528797967	0.009484995820493466	2.6208377663972855	27.0	0.6650500407150794	False	False										USB1	+
chr16	ENSG00000103005.7	58124819	-0.006982111356373	0.0191073993902232	False	False	58124841	A	T	-0.05389534592618975	0.07703954193756203	0.4851569623745247	23.0	0.6995803008521276	0.009484995820493466	2.6208377663972855	27.0	0.6650500407150794	False	False										USB1	+
chr16	ENSG00000103005.7	58126932	-0.00268876384758901	0.0231986782970572	False	False	58126967	GTTT	AAAC	-0.1058990832928694	0.07391145158163635	0.15364471126020124	10.0	1.43278316183389	0.009484995820493466	2.6208377663972855	27.0	0.6650500407150794	False	False										USB1	+
chr16	ENSG00000103005.7	58127607	-0.0361359451398211	0.033376628473625	False	False	58127622	CT	AG						0.009484995820493466	2.6208377663972855	27.0	0.6650500407150794	False	False										USB1	+
chr16	ENSG00000103005.7	58143495	-0.000717742727175162	0.0164280666560035	False	False	58143506	T	A	-0.07283881826896861	0.07671874810608917	0.3437594236062864	22.0	0.9494265752126811	0.009484995820493466	2.6208377663972855	27.0	0.6650500407150794	False	False										USB1	+
chr16	ENSG00000102996.4	57959598	-0.00205008342215223	0.0141443298293541	False	False	57959609	T	A	-0.052330029880129116	0.07681768040957349	0.4966622914765597	22.0	0.681223770375751	0.0438904165988365	2.031399397481814	22.0	1.0	False	False										MMP15	+
chr16	ENSG00000102996.4	57963339	0.0077577136425577295	0.0225553606052804	False	False	57963394	AG	CT	0.12859360981723855	0.08151702207888407	0.116814144538386	43.0	1.5775062255438923	0.0438904165988365	2.031399397481814	22.0	1.0	False	False										MMP15	+
chr16	ENSG00000102996.4	57969655	6.79387020758598e-05	0.0123127555706677	False	False	57969671	T	A	0.001810678420900132	0.07738219640215624	0.9813598101812926	24.0	0.023399160337734714	0.0438904165988365	2.031399397481814	22.0	1.0	False	False										MMP15	+
chr16	ENSG00000102996.4	57995536	0.0644665106804714	0.0303145821150791	False	False	57995582	AATG	ATTC	0.13050860707300935	0.07269643405343401	0.0742366140045262	5.0	1.795254592227752	0.0438904165988365	2.031399397481814	22.0	1.0	False	False										MMP15	+
chr16	ENSG00000102996.4	58008213	-0.00496453769617179	0.0146761255673983	False	False	58008244	ATTT	AAAT	-0.05015955739122785	0.0726477337649033	0.4907588785282546	2.0	0.6904490311225693	0.0438904165988365	2.031399397481814	22.0	1.0	False	False										MMP15	+
chr16	ENSG00000102996.4	58008961	0.07540392631530499	0.0299219621036455	True	False	58008972	T	A	0.08386464425934417	0.075542738205938	0.2684612551227461	17.0	1.1101615621970138	0.0438904165988365	2.031399397481814	22.0	1.0	False	False										MMP15	+
chr16	ENSG00000102996.4	58020489	-0.0027948720935405897	0.0127144245589706	False	False	58020515	ATT	AAT	0.01295294550164562	0.07391592555254038	0.861085660431027	8.0	0.17523890020748642	0.0438904165988365	2.031399397481814	22.0	1.0	False	False										MMP15	+
chr16	ENSG00000102996.4	58033144	-0.0282350202753759	0.0287808347114072	False	False	58033177	AC	GT	-0.09139094191183413	0.07729024064923896	0.2387227266852205	25.0	1.1824383149043023	0.0438904165988365	2.031399397481814	22.0	1.0	False	False										MMP15	+
chr16	ENSG00000102996.4	58048985	0.0642207297563126	0.0275882081760873	False	False	58049026	AAAT	ATTT	0.02355665129816055	0.07410436226350924	0.7509367468689832	9.0	0.3178848124270332	0.0438904165988365	2.031399397481814	22.0	1.0	False	False										MMP15	+
chr16	ENSG00000102996.4	58098523	-0.0082478407132781	0.0249812414822958	False	False	58098534	A	T	-0.12617232496037634	0.08126848966343052	0.12265530122524328	42.0	1.552536850172962	0.0438904165988365	2.031399397481814	22.0	1.0	False	False										MMP15	+
chr16	ENSG00000102996.4	58107737	-0.029517250732986	0.0399172377453105	False	False	58107764	AAAAAC	GTTTTT	-0.024746390384821026	0.07330110299170564	0.7360459708751287	5.0	0.3375991543759061	0.0438904165988365	2.031399397481814	22.0	1.0	False	False										MMP15	+
chr16	ENSG00000102996.4	58108603	-0.00631097072724016	0.0288495002956283	False	False	58108622	A	T	-0.052739706762457136	0.07361838009401164	0.4746568631903255	7.0	0.716393198208217	0.0438904165988365	2.031399397481814	22.0	1.0	False	False										MMP15	+
chr16	ENSG00000102996.4	58109259	0.0405637372595451	0.044034217172123	False	False	58109299	AAAAT	ATTTT	0.027069068507002175	0.07329668923892785	0.7123180994897801	5.0	0.36930820188568353	0.0438904165988365	2.031399397481814	22.0	1.0	False	False										MMP15	+
chr16	ENSG00000102996.4	58111373	0.0276986906453579	0.0356956868596119	False	False	58111392	AAC	GTT	0.032251089994992724	0.07289455614010157	0.6586831698702941	3.0	0.4424348223344266	0.0438904165988365	2.031399397481814	22.0	1.0	False	False										MMP15	+
chr16	ENSG00000102996.4	58121810	0.000745705937074514	0.0204060511978024	False	False	58121876	AC	GT	0.0324446058382501	0.0755530976032088	0.6681401086668322	16.0	0.4294278708285834	0.0438904165988365	2.031399397481814	22.0	1.0	False	False										MMP15	+
chr16	ENSG00000102996.4	58121897	0.028417280738289	0.0413829875850662	False	False	58121961	AC	GT	0.01756659434812011	0.07351011751519211	0.8113946148969491	6.0	0.2389683888682354	0.0438904165988365	2.031399397481814	22.0	1.0	False	False										MMP15	+
chr16	ENSG00000102996.4	58124819	0.0333551067444697	0.0370697691221782	False	False	58124841	A	T	0.07016295863484014	0.07696153798348476	0.3632526331111332	23.0	0.9116626366003296	0.0438904165988365	2.031399397481814	22.0	1.0	False	False										MMP15	+
chr16	ENSG00000102996.4	58125854	0.0467794937796224	0.0292889788590763	False	False	58125875	A	T	0.08075095599110617	0.07250175269206081	0.2667882822407059	2.0	1.1137793638463125	0.0438904165988365	2.031399397481814	22.0	1.0	False	False										MMP15	+
chr16	ENSG00000102996.4	58126932	0.0534174527256084	0.0398659790090367	False	False	58126967	GTTT	AAAC	0.047304176156018465	0.0742462051383679	0.5248479140051316	10.0	0.6371258445850627	0.0438904165988365	2.031399397481814	22.0	1.0	False	False										MMP15	+
chr16	ENSG00000102996.4	58127607	-0.00338867641290255	0.0392755986301285	False	False	58127622	CT	AG						0.0438904165988365	2.031399397481814	22.0	1.0	False	False										MMP15	+
chr16	ENSG00000102996.4	58143495	0.03315588457852	0.030013845771046002	False	False	58143506	T	A	0.05999973738490666	0.07678449175867172	0.4356579892278596	22.0	0.7814043696933182	0.0438904165988365	2.031399397481814	22.0	1.0	False	False										MMP15	+
chr16	ENSG00000102996.4	58177318	0.0068483397841047	0.0168062619225802	False	False	58177346	AAAT	ATTT	-0.036370517254792435	0.07307885951778688	0.6192882589001703	4.0	0.4976886269816527	0.0438904165988365	2.031399397481814	22.0	1.0	False	False										MMP15	+
chr16	ENSG00000070761.3	58048985	-0.0291508176185868	0.0290228989954762	False	False	58049026	AAAT	ATTT	-0.019708842900288667	0.07411053377959388	0.7905876055045825	9.0	0.2659384826305952	0.010557035498225096	2.5831869157184713	18.0	0.5632568858408984	False	False										C16orf80	-
chr16	ENSG00000070761.3	58098523	0.000817653169531618	0.0146526870290895	False	False	58098534	A	T	0.06989731225715176	0.08172282364364376	0.3937597959103779	42.0	0.8552973225930408	0.010557035498225096	2.5831869157184713	18.0	0.5632568858408984	False	False										C16orf80	-
chr16	ENSG00000070761.3	58107737	0.0168567197718364	0.03267946809315601	False	False	58107764	AAAAAC	GTTTTT	-0.09950928429373856	0.07295962583391198	0.1742487858501015	5.0	1.3638952113085834	0.010557035498225096	2.5831869157184713	18.0	0.5632568858408984	False	False										C16orf80	-
chr16	ENSG00000070761.3	58108603	-0.000654283065803245	0.012650393845493	False	False	58108622	A	T	0.025804727336584718	0.07369642918194169	0.7266274058052341	7.0	0.35014895053976125	0.010557035498225096	2.5831869157184713	18.0	0.5632568858408984	False	False										C16orf80	-
chr16	ENSG00000070761.3	58109259	-0.0129383005374166	0.0279821280543337	False	False	58109299	AAAAT	ATTTT	0.0756196201880418	0.07311361290965057	0.3023502373280358	5.0	1.0342755224186226	0.010557035498225096	2.5831869157184713	18.0	0.5632568858408984	False	False										C16orf80	-
chr16	ENSG00000070761.3	58111373	-0.0127314768677821	0.031147297263375	False	False	58111392	AAC	GTT	0.10941998868228757	0.07249458035784058	0.1328871240489895	3.0	1.5093540529813323	0.010557035498225096	2.5831869157184713	18.0	0.5632568858408984	False	False										C16orf80	-
chr16	ENSG00000070761.3	58121810	0.0018646642774765398	0.015296451683957	False	False	58121876	AC	GT	-0.027501908368118597	0.0755643016636866	0.7163319122008814	16.0	0.3639537157442559	0.010557035498225096	2.5831869157184713	18.0	0.5632568858408984	False	False										C16orf80	-
chr16	ENSG00000070761.3	58121897	-0.0108005008074799	0.0263737978728568	False	False	58121961	AC	GT	0.07899941735352245	0.07329168280152963	0.2824921122801108	6.0	1.0778769750375237	0.010557035498225096	2.5831869157184713	18.0	0.5632568858408984	False	False										C16orf80	-
chr16	ENSG00000070761.3	58124819	-0.00987894502360234	0.0208532496250902	False	False	58124841	A	T	0.04768593308930096	0.07706390560010361	0.5368965955510799	23.0	0.618784276737161	0.010557035498225096	2.5831869157184713	18.0	0.5632568858408984	False	False										C16orf80	-
chr16	ENSG00000070761.3	58125854	-0.0054340022440149205	0.0217847078699943	False	False	58125875	A	T	0.06988783878625451	0.07256143866337228	0.33670093329573725	2.0	0.9631539847284292	0.010557035498225096	2.5831869157184713	18.0	0.5632568858408984	False	False										C16orf80	-
chr16	ENSG00000070761.3	58126932	-0.0191798450721312	0.0238175576873618	False	False	58126967	GTTT	AAAC	0.02684262010760427	0.07430263165203871	0.7183259049984978	10.0	0.36126069172501196	0.010557035498225096	2.5831869157184713	18.0	0.5632568858408984	False	False										C16orf80	-
chr16	ENSG00000070761.3	58127607	0.000117226446773727	0.0131122997669799	False	False	58127622	CT	AG						0.010557035498225096	2.5831869157184713	18.0	0.5632568858408984	False	False										C16orf80	-
chr16	ENSG00000070761.3	58143495	-0.004168222483345929	0.0148175478721268	False	False	58143506	T	A	-0.009795668158146932	0.07691938625320688	0.8988149507604191	22.0	0.12734979613463226	0.010557035498225096	2.5831869157184713	18.0	0.5632568858408984	False	False										C16orf80	-
chr16	ENSG00000070761.3	58177318	-0.0019724180308087103	0.0155239259226508	False	False	58177346	AAAT	ATTT	0.02083296903488137	0.07311137161823343	0.7759989985887644	4.0	0.28494840917039754	0.010557035498225096	2.5831869157184713	18.0	0.5632568858408984	False	False										C16orf80	-
chr16	ENSG00000070761.3	58189653	0.050591419277961	0.0322376132159927	False	False	58189707	GT	AC	0.042113163727223145	0.08663407104870935	0.627693427318831	58.0	0.48610394521972006	0.010557035498225096	2.5831869157184713	18.0	0.5632568858408984	False	False										C16orf80	-
chr16	ENSG00000070761.3	58195423	-0.0509373771003274	0.0333351786062044	False	False	58195490	AC	GT	-0.08052059893573668	0.07429357805157681	0.2798958069412898	11.0	1.0838164084631499	0.010557035498225096	2.5831869157184713	18.0	0.5632568858408984	False	False										C16orf80	-
chr16	ENSG00000070761.3	58213405	0.0364011680066626	0.0312175344188727	False	False	58213416	A	T	0.033001250091125665	0.0813345196663371	0.6855027484861732	40.0	0.40574715663790034	0.010557035498225096	2.5831869157184713	18.0	0.5632568858408984	False	False										C16orf80	-
chr16	ENSG00000070761.3	58217120	-0.00138873867389936	0.0147935066141522	False	False	58217131	A	T	0.005001209183803436	0.07669553970874637	0.9480845279541036	21.0	0.06520860538690619	0.010557035498225096	2.5831869157184713	18.0	0.5632568858408984	False	False										C16orf80	-
chr16	ENSG00000070761.3	58240274	0.0786368953350489	0.0393517371579458	True	False	58240309	ATTT	AAAT						0.010557035498225096	2.5831869157184713	18.0	0.5632568858408984	False	False										C16orf80	-
chr16	ENSG00000070770.4	58098523	-0.0213063823186905	0.0269687664986607	False	False	58098534	A	T	-0.03648013326351364	0.08186866220675648	0.6565377568021536	42.0	0.44559337211819	0.14446136823121575	1.4654766409177304	20.0	1.0	False	False										CSNK2A2	-
chr16	ENSG00000070770.4	58107737	-0.0063945447470817795	0.0186390458137796	False	False	58107764	AAAAAC	GTTTTT	0.057349185672765576	0.07320288021327931	0.4343722467057862	5.0	0.783427994987036	0.14446136823121575	1.4654766409177304	20.0	1.0	False	False										CSNK2A2	-
chr16	ENSG00000070770.4	58108603	-0.00660008620761302	0.0182551363959024	False	False	58108622	A	T	0.05034256804433895	0.07362750054226781	0.4949952234969468	7.0	0.6837468021264482	0.14446136823121575	1.4654766409177304	20.0	1.0	False	False										CSNK2A2	-
chr16	ENSG00000070770.4	58109259	0.00472352625393145	0.0173776962690603	False	False	58109299	AAAAT	ATTTT	-0.06112552377992321	0.0731864488287597	0.4046750803837085	5.0	0.835202756222584	0.14446136823121575	1.4654766409177304	20.0	1.0	False	False										CSNK2A2	-
chr16	ENSG00000070770.4	58111373	0.00528311908032066	0.0163611419335955	False	False	58111392	AAC	GTT	-0.04202502077100579	0.07286806416135523	0.5648134102494777	3.0	0.5767275589749137	0.14446136823121575	1.4654766409177304	20.0	1.0	False	False										CSNK2A2	-
chr16	ENSG00000070770.4	58121810	0.0263682198081365	0.0272552507538374	False	False	58121876	AC	GT	0.06473616148563886	0.07543433206234428	0.3919674618686573	16.0	0.8581790242689007	0.14446136823121575	1.4654766409177304	20.0	1.0	False	False										CSNK2A2	-
chr16	ENSG00000070770.4	58121897	0.0111471043649884	0.0243388962722375	False	False	58121961	AC	GT	-0.02163073047082853	0.07350426027363716	0.7688749530122443	6.0	0.2942785954215847	0.14446136823121575	1.4654766409177304	20.0	1.0	False	False										CSNK2A2	-
chr16	ENSG00000070770.4	58124819	0.00465369113416268	0.0146855908727433	False	False	58124841	A	T	-0.005208819282717957	0.07715062834210376	0.9462520606649388	23.0	0.06751493013927048	0.14446136823121575	1.4654766409177304	20.0	1.0	False	False										CSNK2A2	-
chr16	ENSG00000070770.4	58125854	0.0256625781409266	0.0306453555874452	False	False	58125875	A	T	-0.0023983185516435338	0.07273908754929016	0.9737320900008031	2.0	0.032971523735685605	0.14446136823121575	1.4654766409177304	20.0	1.0	False	False										CSNK2A2	-
chr16	ENSG00000070770.4	58126932	0.0023122051832743	0.0191503038289967	False	False	58126967	GTTT	AAAC	-0.04255466661401817	0.0742620825725185	0.5673331680997966	10.0	0.5730335743340167	0.14446136823121575	1.4654766409177304	20.0	1.0	False	False										CSNK2A2	-
chr16	ENSG00000070770.4	58127607	0.00579340817953722	0.0177341634560769	False	False	58127622	CT	AG						0.14446136823121575	1.4654766409177304	20.0	1.0	False	False										CSNK2A2	-
chr16	ENSG00000070770.4	58143495	0.0111128229385314	0.0206675295878465	False	False	58143506	T	A	0.07699522923492481	0.07669472778663887	0.3168533118034259	22.0	1.003918150007937	0.14446136823121575	1.4654766409177304	20.0	1.0	False	False										CSNK2A2	-
chr16	ENSG00000070770.4	58177318	0.0333829402456003	0.0423565858739061	False	False	58177346	AAAT	ATTT	-0.010186225715003955	0.0731234485024196	0.8893616026678286	4.0	0.13930176877075076	0.14446136823121575	1.4654766409177304	20.0	1.0	False	False										CSNK2A2	-
chr16	ENSG00000070770.4	58189653	0.008507456789356929	0.0223028074991745	False	False	58189707	GT	AC	0.012166620486363484	0.08670457894551972	0.8886173218034106	58.0	0.14032269845873196	0.14446136823121575	1.4654766409177304	20.0	1.0	False	False										CSNK2A2	-
chr16	ENSG00000070770.4	58195423	-0.0130414807716697	0.0238099564337074	False	False	58195490	AC	GT	-0.08201643378010735	0.07428448711204766	0.2710297609232815	11.0	1.104085616912144	0.14446136823121575	1.4654766409177304	20.0	1.0	False	False										CSNK2A2	-
chr16	ENSG00000070770.4	58213405	-0.045787943334437003	0.039920969874791	False	False	58213416	A	T	0.003096279229464474	0.08137845578891839	0.9696997477681222	40.0	0.0380478985432666	0.14446136823121575	1.4654766409177304	20.0	1.0	False	False										CSNK2A2	-
chr16	ENSG00000070770.4	58217120	0.0502964963215581	0.0480960113668386	False	False	58217131	A	T	0.022849019755832204	0.0766764755049422	0.7660727164354386	21.0	0.29799256689047304	0.14446136823121575	1.4654766409177304	20.0	1.0	False	False										CSNK2A2	-
chr16	ENSG00000070770.4	58240274	-0.00260061159424593	0.016792024417508003	False	False	58240309	ATTT	AAAT						0.14446136823121575	1.4654766409177304	20.0	1.0	False	False										CSNK2A2	-
chr16	ENSG00000070770.4	58255469	-0.0438117063492638	0.0267536828533357	True	False	58255495	GT	AC	-0.07953819712498195	0.0730912552025657	0.2779130806199906	5.0	1.0882040116091747	0.14446136823121575	1.4654766409177304	20.0	1.0	False	False										CSNK2A2	-
chr16	ENSG00000070770.4	58290745	-0.0167849443976274	0.0264171639529118	False	False	58290759	GT	AC	-0.1062755720616234	0.07251945823924569	0.14446136823121575	3.0	1.4654766409177304	0.14446136823121575	1.4654766409177304	20.0	1.0	True	False	58294512.0	0.1464384296507863	0.32153789881764333	chr16:58294512						CSNK2A2	-
chr16	ENSG00000070770.4	58292887	0.0037111748397702705	0.0180547741993818	False	False	58292934	AAAT	ATTT	-0.004381211800608712	0.07930439743623477	0.9560122312148872	32.0	0.05524550897863456	0.14446136823121575	1.4654766409177304	20.0	1.0	False	False										CSNK2A2	-
chr16	ENSG00000070770.4	58301891	-0.00482506734180041	0.0174035459335097	False	False	58301967	AG	CT	-0.0004188916179184022	0.07647190458091667	0.9956358194388606	20.0	0.0054777191729959256	0.14446136823121575	1.4654766409177304	20.0	1.0	False	False										CSNK2A2	-
chr16	ENSG00000070770.4	58309334	-0.0259589223438779	0.0568344949246848	False	False	58309352	GTTT	AAAC						0.14446136823121575	1.4654766409177304	20.0	1.0	False	False										CSNK2A2	-
chr16	ENSG00000070770.4	58315749	0.029450428585453	0.0596928093444067	False	False	58315782	CT	AG						0.14446136823121575	1.4654766409177304	20.0	1.0	False	False										CSNK2A2	-
chr16	ENSG00000103021.5	58177318	-0.008110964378949191	0.0181112816637159	False	False	58177346	AAAT	ATTT	-0.10078858748618537	0.07275486865133825	0.16760563446392668	4.0	1.3853174276101379	0.014853649702372232	2.4641989925623538	17.0	0.6590158749596959	False	False										CCDC113	+
chr16	ENSG00000103021.5	58189653	0.0134589400048059	0.0266466328784349	False	False	58189707	GT	AC	0.14741154781588447	0.0857637003488233	0.08797558615834712	58.0	1.7188104899429866	0.014853649702372232	2.4641989925623538	17.0	0.6590158749596959	False	False										CCDC113	+
chr16	ENSG00000103021.5	58195423	-0.000162197121747458	0.0161535058762929	False	False	58195490	AC	GT	-0.028466153054082864	0.07450539421673158	0.7028613637742711	11.0	0.3820683502630237	0.014853649702372232	2.4641989925623538	17.0	0.6590158749596959	False	False										CCDC113	+
chr16	ENSG00000103021.5	58217120	0.00432497423911876	0.0249934090786623	False	False	58217131	A	T	-0.03617673422764486	0.07664629394749642	0.6375350129838413	21.0	0.47199587043864555	0.014853649702372232	2.4641989925623538	17.0	0.6590158749596959	False	False										CCDC113	+
chr16	ENSG00000103021.5	58240274	-0.0014854212603853199	0.0139569439476507	False	False	58240309	ATTT	AAAT						0.014853649702372232	2.4641989925623538	17.0	0.6590158749596959	False	False										CCDC113	+
chr16	ENSG00000103021.5	58255469	-0.0110642939704241	0.0329079210313006	False	False	58255495	GT	AC	-0.10451571452845186	0.0729219816342481	0.15346403955791033	5.0	1.4332538993889004	0.014853649702372232	2.4641989925623538	17.0	0.6590158749596959	False	False										CCDC113	+
chr16	ENSG00000103021.5	58290745	0.0031152359786814302	0.0336776325215883	False	False	58290759	GT	AC	-0.08688558103263655	0.07265668673041463	0.23326614038049034	3.0	1.1958373680734549	0.014853649702372232	2.4641989925623538	17.0	0.6590158749596959	False	False										CCDC113	+
chr16	ENSG00000103021.5	58292887	0.00448146326631395	0.014698846161427	False	False	58292934	AAAT	ATTT	0.06849550667243504	0.07911890444952861	0.38794335919527856	32.0	0.8657287047766133	0.014853649702372232	2.4641989925623538	17.0	0.6590158749596959	False	False										CCDC113	+
chr16	ENSG00000103021.5	58301891	0.00202352073319356	0.019218830100002	False	False	58301967	AG	CT	0.05850922200528678	0.07634090481641609	0.4444829735057301	20.0	0.7664203371179478	0.014853649702372232	2.4641989925623538	17.0	0.6590158749596959	False	False										CCDC113	+
chr16	ENSG00000103021.5	58309334	0.0010120355964218	0.0383421741404603	False	False	58309352	GTTT	AAAC						0.014853649702372232	2.4641989925623538	17.0	0.6590158749596959	False	False										CCDC113	+
chr16	ENSG00000103021.5	58315749	-0.0015126420383851401	0.0384484038643664	False	False	58315782	CT	AG						0.014853649702372232	2.4641989925623538	17.0	0.6590158749596959	False	False										CCDC113	+
chr16	ENSG00000103021.5	58336685	-0.00272027275338604	0.0191842538263582	False	False	58336711	GTTT	AAAC	9.245935621593482e-05	0.07273929643441635	0.9989871450565349	2.0	0.0012711060011323947	0.014853649702372232	2.4641989925623538	17.0	0.6590158749596959	False	False										CCDC113	+
chr16	ENSG00000103021.5	58340991	0.005155830777445579	0.0210963232942167	False	False	58341014	T	A	-0.021153702390849828	0.07536096925325929	0.7792714373097275	15.0	0.28069838539045794	0.014853649702372232	2.4641989925623538	17.0	0.6590158749596959	False	False										CCDC113	+
chr16	ENSG00000103021.5	58344372	-0.0031879593715847397	0.0191426160229798	False	False	58344382	T	A	0.052830290837183456	0.07527257137963744	0.4836978386341724	15.0	0.7018531434343291	0.014853649702372232	2.4641989925623538	17.0	0.6590158749596959	False	False										CCDC113	+
chr16	ENSG00000103021.5	58359636	-0.0211253273355591	0.0337857919799502	True	False	58359648	A	T	-0.040554065349524174	0.07755120219926938	0.6017183144595379	25.0	0.5229327747275881	0.014853649702372232	2.4641989925623538	17.0	0.6590158749596959	False	False										CCDC113	+
chr16	ENSG00000103021.5	58365077	0.00996073582664215	0.026302892538444	False	False	58365118	ATTC	AATG	0.08001737928495067	0.0725060559051627	0.27117164346057515	2.0	1.1035958070814489	0.014853649702372232	2.4641989925623538	17.0	0.6590158749596959	False	False										CCDC113	+
chr16	ENSG00000103021.5	58365912	-0.00841579713158731	0.018280446814463003	False	False	58365961	ATTT	AAAT	0.03949636212880976	0.07366345464998643	0.5924865237752659	7.0	0.5361730903943838	0.014853649702372232	2.4641989925623538	17.0	0.6590158749596959	False	False										CCDC113	+
chr16	ENSG00000103021.5	58401499	-0.00593295741176236	0.0192722200585448	False	False	58401514	AT	AT	-0.13413998705981875	0.07578078819132326	0.07849158329323971	20.0	1.7701054615736695	0.014853649702372232	2.4641989925623538	17.0	0.6590158749596959	False	False										CCDC113	+
chr16	ENSG00000103021.5	58403244	-0.0035275380617774297	0.0156320557654633	False	False	58403260	T	A	-0.036886823765201374	0.07249825269155814	0.6114855069899581	1.0	0.5087960384664079	0.014853649702372232	2.4641989925623538	17.0	0.6590158749596959	False	False										CCDC113	+
chr16	ENSG00000103023.7	58240274	0.00330863694355553	0.0514902448888036	False	False	58240309	ATTT	AAAT										False	False										PRSS54	-
chr16	ENSG00000103023.7	58255469	0.005395879548210971	0.0454832411604771	False	False	58255495	GT	AC										False	False										PRSS54	-
chr16	ENSG00000103023.7	58292887	0.0031553047742259	0.0463952687902094	False	False	58292934	AAAT	ATTT										False	False										PRSS54	-
chr16	ENSG00000103023.7	58301891	-0.0309825255334396	0.0712939274353953	True	False	58301967	AG	CT										False	False										PRSS54	-
chr16	ENSG00000103023.7	58340991	0.00429430918998449	0.0472989135461478	False	False	58341014	T	A										False	False										PRSS54	-
chr16	ENSG00000103023.7	58344372	0.000418021746049328	0.0467925443085384	False	False	58344382	T	A										False	False										PRSS54	-
chr16	ENSG00000103023.7	58359636	0.0117840832766692	0.0591367694174125	False	False	58359648	A	T										False	False										PRSS54	-
chr16	ENSG00000103023.7	58365077	0.026762834199862005	0.0648816114472778	False	False	58365118	ATTC	AATG										False	False										PRSS54	-
chr16	ENSG00000103023.7	58365912	0.00668893997108109	0.0479190289048924	False	False	58365961	ATTT	AAAT										False	False										PRSS54	-
chr16	ENSG00000103023.7	58401499	0.00901449456994476	0.0489854607704812	False	False	58401514	AT	AT										False	False										PRSS54	-
chr16	ENSG00000103023.7	58419338	0.000605861840622015	0.0471796405249775	False	False	58419382	AC	GT										False	False										PRSS54	-
chr16	ENSG00000181938.9	58240274	0.0117060703322411	0.0228500940694315	False	False	58240309	ATTT	AAAT						0.0070520345981467955	2.72411742271296	26.0	0.5519816045106433	False	False										GINS3	+
chr16	ENSG00000181938.9	58255469	-0.00172134256481917	0.0139090445045431	False	False	58255495	GT	AC	-0.08049579478693869	0.07308561877797322	0.27215002684141826	5.0	1.1013903437210657	0.0070520345981467955	2.72411742271296	26.0	0.5519816045106433	False	False										GINS3	+
chr16	ENSG00000181938.9	58290745	0.0035928130525977897	0.0176188375015388	False	False	58290759	GT	AC	-0.02624996792980648	0.0729073639563395	0.7192172644182613	3.0	0.3600454947942741	0.0070520345981467955	2.72411742271296	26.0	0.5519816045106433	False	False										GINS3	+
chr16	ENSG00000181938.9	58292887	-0.007547589456858629	0.0235773937195553	False	False	58292934	AAAT	ATTT	0.08853667617626923	0.07899372067121628	0.26406022381841665	32.0	1.1208065074535756	0.0070520345981467955	2.72411742271296	26.0	0.5519816045106433	False	False										GINS3	+
chr16	ENSG00000181938.9	58301891	-0.012119541812592	0.0273414627050342	False	False	58301967	AG	CT	-0.07298789545415046	0.07626794744650454	0.3399217879629962	20.0	0.9569930475098368	0.0070520345981467955	2.72411742271296	26.0	0.5519816045106433	False	False										GINS3	+
chr16	ENSG00000181938.9	58309334	-0.000976698001090968	0.038338022089134005	False	False	58309352	GTTT	AAAC						0.0070520345981467955	2.72411742271296	26.0	0.5519816045106433	False	False										GINS3	+
chr16	ENSG00000181938.9	58315749	1.61040317126184e-05	0.038313494515044	False	False	58315782	CT	AG						0.0070520345981467955	2.72411742271296	26.0	0.5519816045106433	False	False										GINS3	+
chr16	ENSG00000181938.9	58336685	0.000431528049510623	0.030827218480794998	False	False	58336711	GTTT	AAAC	-0.11503720664736405	0.07225639390930443	0.11304019223902965	2.0	1.5920695792230888	0.0070520345981467955	2.72411742271296	26.0	0.5519816045106433	False	False										GINS3	+
chr16	ENSG00000181938.9	58340991	-0.00795576912230463	0.0307188516509424	False	False	58341014	T	A	0.09625329960888204	0.07502784719062064	0.20121362997213765	15.0	1.2829009922720378	0.0070520345981467955	2.72411742271296	26.0	0.5519816045106433	False	False										GINS3	+
chr16	ENSG00000181938.9	58344372	0.00287521000080316	0.0343983054906651	False	False	58344382	T	A	-0.10821773889402138	0.07493515837150727	0.15047409584801993	15.0	1.4441517339231942	0.0070520345981467955	2.72411742271296	26.0	0.5519816045106433	False	False										GINS3	+
chr16	ENSG00000181938.9	58359636	-0.00240533103613483	0.0170068089219935	False	False	58359648	A	T	-0.07377133435026098	0.07740356574038687	0.3419382501769519	25.0	0.9530741076928101	0.0070520345981467955	2.72411742271296	26.0	0.5519816045106433	False	False										GINS3	+
chr16	ENSG00000181938.9	58365912	0.00072070557634303	0.0150977140669379	False	False	58365961	ATTT	AAAT	0.05492273469894502	0.07360970418410666	0.4565384126910975	7.0	0.7461344303405527	0.0070520345981467955	2.72411742271296	26.0	0.5519816045106433	False	False										GINS3	+
chr16	ENSG00000181938.9	58401499	0.00347790690448825	0.0144644241479611	False	False	58401514	AT	AT	0.02712741932147229	0.07644376839124006	0.7231260395280061	20.0	0.3548676352875993	0.0070520345981467955	2.72411742271296	26.0	0.5519816045106433	False	False										GINS3	+
chr16	ENSG00000181938.9	58403244	-0.0119593267476893	0.0195661545974982	False	False	58403260	T	A	-0.02539417521353695	0.0725242295579543	0.7266158801940457	1.0	0.3501474661408764	0.0070520345981467955	2.72411742271296	26.0	0.5519816045106433	False	False										GINS3	+
chr16	ENSG00000181938.9	58419338	0.00892906045378709	0.0209616751503867	False	False	58419382	AC	GT	0.10159465624726484	0.0754175551159454	0.1797011866292745	17.0	1.3470955945346583	0.0070520345981467955	2.72411742271296	26.0	0.5519816045106433	False	False										GINS3	+
chr16	ENSG00000181938.9	58437399	-0.00566476709893957	0.0241296164654914	False	False	58437425	AC	GT	0.027041410464489646	0.07389509482305041	0.7148301094284597	8.0	0.36594324060674327	0.0070520345981467955	2.72411742271296	26.0	0.5519816045106433	False	False										GINS3	+
chr16	ENSG00000181938.9	58443135	-0.00976793835623088	0.030105732226549	False	False	58443181	GT	AC	-0.04663983188514472	0.07972183831112564	0.5593660194607393	34.0	0.5850320674132757	0.0070520345981467955	2.72411742271296	26.0	0.5519816045106433	False	False										GINS3	+
chr16	ENSG00000181938.9	58443616	-0.0284552423672044	0.0347693326577216	False	False	58443626	T	A	-0.08565195410679391	0.07305410216259785	0.2425176824641025	5.0	1.1724455105362432	0.0070520345981467955	2.72411742271296	26.0	0.5519816045106433	False	False										GINS3	+
chr16	ENSG00000181938.9	58447203	0.0339282642700756	0.0463136169843186	False	False	58447216	A	T	0.07600572874352121	0.08087608818100459	0.3488214697935176	39.0	0.9397799826002554	0.0070520345981467955	2.72411742271296	26.0	0.5519816045106433	False	False										GINS3	+
chr16	ENSG00000181938.9	58447973	0.00212641793777649	0.0271154809064583	False	False	58448057	AC	GT	0.031577737006871415	0.07388526205020125	0.6695985885066256	8.0	0.4273888476624196	0.0070520345981467955	2.72411742271296	26.0	0.5519816045106433	False	False										GINS3	+
chr16	ENSG00000181938.9	58449289	0.0200776222272926	0.0304611955199769	False	False	58449300	T	A	0.003053905904508606	0.07955535743477135	0.9694274413745766	33.0	0.03838718098919422	0.0070520345981467955	2.72411742271296	26.0	0.5519816045106433	False	False										GINS3	+
chr16	ENSG00000181938.9	58460866	0.0542542036528488	0.047037960922694	True	False	58460894	A	T	0.06311084866093157	0.08434694595120186	0.4555770155154183	51.0	0.7482292091220916	0.0070520345981467955	2.72411742271296	26.0	0.5519816045106433	False	False										GINS3	+
chr16	ENSG00000181938.9	58470712	0.0177993785401366	0.0323627201284576	False	False	58470736	AAAAG	CTTTT	0.013772844721184084	0.07273239741400553	0.8500113122308114	2.0	0.1893632715389078	0.0070520345981467955	2.72411742271296	26.0	0.5519816045106433	False	False										GINS3	+
chr16	ENSG00000181938.9	58488255	0.0021662144284522603	0.0142798022275129	False	False	58488285	ATTC	AATG	-0.00992657396470991	0.07273571290570525	0.8915913997785057	2.0	0.13647455380795873	0.0070520345981467955	2.72411742271296	26.0	0.5519816045106433	False	False										GINS3	+
chr16	ENSG00000181938.9	58492231	0.00414786930429854	0.0162704289648298	False	False	58492291	GT	AC	-0.09362067029122716	0.07727416259906594	0.2274106624532485	25.0	1.211539111422979	0.0070520345981467955	2.72411742271296	26.0	0.5519816045106433	False	False										GINS3	+
chr16	ENSG00000181938.9	58493907	0.00665609521247758	0.0157933755113478	False	False	58493955	ATTT	AAAT	0.05441716572354624	0.07321491313781298	0.4582665963658026	5.0	0.7432524794657122	0.0070520345981467955	2.72411742271296	26.0	0.5519816045106433	False	False										GINS3	+
chr16	ENSG00000181938.9	58511587	0.0143121101824195	0.0213014420096409	False	False	58511602	A	T	0.10709522532141433	0.07985998282128036	0.1818701460873625	36.0	1.341037419968948	0.0070520345981467955	2.72411742271296	26.0	0.5519816045106433	False	False										GINS3	+
chr16	ENSG00000181938.9	58540038	0.00137883429403955	0.0149224689507263	False	False	58540073	GT	AC	0.012166730001286277	0.08031598766971476	0.8797895120925271	36.0	0.15148577953520032	0.0070520345981467955	2.72411742271296	26.0	0.5519816045106433	False	False										GINS3	+
chr16	ENSG00000187193.8	56804820	-0.0264679308508608	0.0260531960610862	False	False	56804838	A	T	0.01617202719536035	0.07558300888186804	0.8308243844858078	16.0	0.21396379205591448	0.10538017518545073	1.6279839958134175	15.0	1.0	False	False										MT1X	+
chr16	ENSG00000187193.8	56809971	-0.00782969419124283	0.0180401304592148	False	False	56809981	T	A	-0.014561040386555488	0.08164100179455823	0.8586852302493575	41.0	0.17835450406643652	0.10538017518545073	1.6279839958134175	15.0	1.0	False	False										MT1X	+
chr16	ENSG00000187193.8	56616590	-0.0145554401610938	0.0420349043419578	False	False	56616634	AGGG	CCCT						0.10538017518545073	1.6279839958134175	15.0	1.0	False	False										MT1X	+
chr16	ENSG00000187193.8	56632669	0.00064995378935285	0.0152512794213576	False	False	56632680	T	A	0.12389860665501602	0.07610554340438122	0.10538017518545073	21.0	1.6279839958134175	0.10538017518545073	1.6279839958134175	15.0	1.0	True	False	56698221.0	0.400780848817394	0.5547529750945162	chr16:56698221						MT1X	+
chr16	ENSG00000187193.8	56638415	-0.0008227775054390031	0.0119094267342576	False	False	56638432	AAAAG	CTTTT	0.01044007322379629	0.07292852099724906	0.8863211862596179	3.0	0.14315487385504638	0.10538017518545073	1.6279839958134175	15.0	1.0	False	False										MT1X	+
chr16	ENSG00000187193.8	56647703	0.00115013061467624	0.0183208246353829	False	False	56647733	AC	GT	0.0069106183479375706	0.07474172450422993	0.9264359848400756	12.0	0.09245997993458756	0.10538017518545073	1.6279839958134175	15.0	1.0	False	False										MT1X	+
chr16	ENSG00000187193.8	56654586	-0.0075981236795312	0.0317383119280056	False	False	56654677	AAAG	CTTT	0.011238975316763362	0.074324720032582	0.8799749128734057	10.0	0.15121449918461166	0.10538017518545073	1.6279839958134175	15.0	1.0	False	False										MT1X	+
chr16	ENSG00000187193.8	56664929	0.0349516425462062	0.0260374456039865	False	False	56664949	GT	AC	0.07976246636913188	0.07450536889501819	0.2858087203993136	12.0	1.0705599818117968	0.10538017518545073	1.6279839958134175	15.0	1.0	False	False										MT1X	+
chr16	ENSG00000187193.8	56687032	-0.00533397225346917	0.0163374479999313	False	False	56687042	T	A	-0.04926399756524599	0.073234527469472	0.5019805665405382	5.0	0.6726881331456916	0.10538017518545073	1.6279839958134175	15.0	1.0	False	False										MT1X	+
chr16	ENSG00000187193.8	56740457	0.0498832945691212	0.0434256379814773	False	False	56740479	CTTT	AAAG	0.07395661908588491	0.0727327671515254	0.3105426702817322	3.0	1.0168266928688392	0.10538017518545073	1.6279839958134175	15.0	1.0	False	False										MT1X	+
chr16	ENSG00000187193.8	56741118	-0.0126928851076779	0.0227163226110927	False	False	56741134	T	A	-0.0019028643947507239	0.07273916505460984	0.9791572348953594	2.0	0.026160107740061694	0.10538017518545073	1.6279839958134175	15.0	1.0	False	False										MT1X	+
chr16	ENSG00000187193.8	56746935	-0.047376636516179	0.0334466246566386	True	False	56746977	AC	GT	-0.029526655442912136	0.07450310122621874	0.6923424819536185	11.0	0.3963144480826158	0.10538017518545073	1.6279839958134175	15.0	1.0	False	False										MT1X	+
chr16	ENSG00000187193.8	56756017	0.00667927183098424	0.0172829874152461	False	False	56756055	AGAT	ATCT	-0.021784301072076854	0.07350401512205845	0.7672808459752221	6.0	0.29636885870659624	0.10538017518545073	1.6279839958134175	15.0	1.0	False	False										MT1X	+
chr16	ENSG00000187193.8	56760809	-0.0026322888073060198	0.0134195854747743	False	False	56760835	AAAC	GTTT	0.023516265098347804	0.07310701939552358	0.7480627032609584	4.0	0.3216690448166148	0.10538017518545073	1.6279839958134175	15.0	1.0	False	False										MT1X	+
chr16	ENSG00000187193.8	56774917	0.010441109434754	0.0226489634731167	False	False	56774947	AGAGGG	CCCTCT	-0.07969799642220529	0.07980939751580117	0.3195329290015541	35.0	0.998604160699574	0.10538017518545073	1.6279839958134175	15.0	1.0	False	False										MT1X	+
chr16	ENSG00000187193.8	56797395	-0.0131836205441731	0.0275830185536411	False	False	56797451	GT	AC	0.06968202212915818	0.07562552995129189	0.35811285306195684	17.0	0.9214087117675507	0.10538017518545073	1.6279839958134175	15.0	1.0	False	False										MT1X	+
chr16	ENSG00000205358.3	56804820	-0.000411651230018596	0.016113825518571996	False	False	56804838	A	T	-0.03581737609137118	0.07554439056683095	0.6360028173452421	16.0	0.4741235692368853	0.2127506463794371	1.2503507869024846	16.0	1.0	False	False										MT1H	+
chr16	ENSG00000205358.3	56609446	0.000856532502594295	0.021322179103476	False	False	56609474	GTTTTT	AAAAAC	-0.025668614258047624	0.07310314748639407	0.7258870642160788	4.0	0.351128715255729	0.2127506463794371	1.2503507869024846	16.0	1.0	False	False										MT1H	+
chr16	ENSG00000205358.3	56615754	0.00438152692356484	0.0184522191520232	False	False	56615769	T	A	0.0924085019347038	0.07526944623039038	0.22120740184246548	16.0	1.2277026942891665	0.2127506463794371	1.2503507869024846	16.0	1.0	False	False										MT1H	+
chr16	ENSG00000205358.3	56616590	-0.0050064409401957295	0.03730702505600799	False	False	56616634	AGGG	CCCT						0.2127506463794371	1.2503507869024846	16.0	1.0	False	False										MT1H	+
chr16	ENSG00000205358.3	56632669	-3.8025008983437796e-05	0.0160258021631812	False	False	56632680	T	A	0.02135849231201117	0.07667900298556156	0.7809331560166726	21.0	0.27854421002360863	0.2127506463794371	1.2503507869024846	16.0	1.0	False	False										MT1H	+
chr16	ENSG00000205358.3	56638415	0.00524574092503521	0.0176590676312918	False	False	56638432	AAAAG	CTTTT	0.0737690824839894	0.07273378017876524	0.31177455767364626	3.0	1.0142341330627886	0.2127506463794371	1.2503507869024846	16.0	1.0	False	False										MT1H	+
chr16	ENSG00000205358.3	56647703	0.00487775805848436	0.0154153036431166	False	False	56647733	AC	GT	0.05448252512110576	0.07463249455011772	0.4663378818512562	12.0	0.7300107741209063	0.2127506463794371	1.2503507869024846	16.0	1.0	False	False										MT1H	+
chr16	ENSG00000205358.3	56654586	0.0107654149717092	0.0208426351860865	False	False	56654677	AAAG	CTTT	0.029290707317228368	0.07429752248811614	0.6938714073350941	10.0	0.3942353168224877	0.2127506463794371	1.2503507869024846	16.0	1.0	False	False										MT1H	+
chr16	ENSG00000205358.3	56664929	0.0016416064954615	0.0135496886210933	False	False	56664949	GT	AC	0.08509898527335127	0.07447237734342345	0.25469260554700673	12.0	1.1426919390651928	0.2127506463794371	1.2503507869024846	16.0	1.0	False	False										MT1H	+
chr16	ENSG00000205358.3	56687032	-0.00300787737883611	0.0181167517092766	False	False	56687042	T	A	0.022020748926401545	0.07330577756780897	0.7642107387231509	5.0	0.30039581676944926	0.2127506463794371	1.2503507869024846	16.0	1.0	False	False										MT1H	+
chr16	ENSG00000205358.3	56740457	0.0061869760942368	0.0152218611681066	False	False	56740479	CTTT	AAAG	0.053152733530839706	0.07282939795859708	0.4664053873505445	3.0	0.729825249428213	0.2127506463794371	1.2503507869024846	16.0	1.0	False	False										MT1H	+
chr16	ENSG00000205358.3	56741118	-0.0180591980019385	0.0227791984635364	True	False	56741134	T	A	0.03747940373941335	0.07268819013904265	0.6067232311901866	2.0	0.5156188875761019	0.2127506463794371	1.2503507869024846	16.0	1.0	False	False										MT1H	+
chr16	ENSG00000205358.3	56746935	-0.0037676540324309295	0.0139068600101715	False	False	56746977	AC	GT	0.007479498170406188	0.07453351435231144	0.9201775074931052	11.0	0.10035080507610913	0.2127506463794371	1.2503507869024846	16.0	1.0	False	False										MT1H	+
chr16	ENSG00000205358.3	56756017	-0.00294385082129533	0.0174656301903691	False	False	56756055	AGAT	ATCT	0.09154163700386184	0.07321276394014155	0.2127506463794371	6.0	1.2503507869024846	0.2127506463794371	1.2503507869024846	16.0	1.0	True	False	56641603.0	0.17630723663186426	0.3529893135617202	chr16:56641603						MT1H	+
chr16	ENSG00000205358.3	56760809	-0.00217653905939835	0.0178706286904487	False	False	56760835	AAAC	GTTT	-0.0380200146093713	0.07307436979770751	0.6034754584678255	4.0	0.5202920629301693	0.2127506463794371	1.2503507869024846	16.0	1.0	False	False										MT1H	+
chr16	ENSG00000205358.3	56774917	0.0130016027225618	0.0229051736804504	False	False	56774947	AGAGGG	CCCTCT	0.033661430972556236	0.08001870406608633	0.6745753418093151	35.0	0.4206695342723338	0.2127506463794371	1.2503507869024846	16.0	1.0	False	False										MT1H	+
chr16	ENSG00000205358.3	56797395	-0.00161002950518748	0.016066052284850002	False	False	56797451	GT	AC	0.0715266693880133	0.07561563176765881	0.3454988933547688	17.0	0.9459243772212403	0.2127506463794371	1.2503507869024846	16.0	1.0	False	False										MT1H	+
chr16	ENSG00000072736.14	68021031	0.0614474623417898	0.0355097811932321	False	False	68021070	AAAT	ATTT	0.2061645771341329	0.07354986652040968	0.0056266921079353065	14.0	2.8030584811044266	0.00032393622160426373	3.6677708089694256	19.0	0.05755481064036735	False	False										NFATC3	+
chr16	ENSG00000072736.14	68030262	0.0967119026546198	0.0318850422775038	False	False	68030280	T	A	0.1627852063533785	0.07234553350580251	0.025613544470676392	5.0	2.250107207244829	0.00032393622160426373	3.6677708089694256	19.0	0.05755481064036735	False	False										NFATC3	+
chr16	ENSG00000072736.14	68046313	-0.009972399384928221	0.0264445054618786	False	False	68046333	T	A	-0.04193708619530317	0.07640463538804712	0.5838027898705862	20.0	0.5488814387021325	0.00032393622160426373	3.6677708089694256	19.0	0.05755481064036735	False	False										NFATC3	+
chr16	ENSG00000072736.14	68069295	0.0527979535792682	0.0376768237271875	False	False	68069312	T	A	0.12281204459131699	0.07702750258731714	0.1127504278981209	25.0	1.5943921387312179	0.00032393622160426373	3.6677708089694256	19.0	0.05755481064036735	False	False										NFATC3	+
chr16	ENSG00000072736.14	68073645	-0.0041224334070926105	0.020824138795058997	False	False	68073681	AAGG	CCTT	-0.051158044240675285	0.07245262897084334	0.4809973421222025	1.0	0.7060895507499458	0.00032393622160426373	3.6677708089694256	19.0	0.05755481064036735	False	False										NFATC3	+
chr16	ENSG00000072736.14	68118032	0.08620856442791201	0.0394340205542248	False	False	68118057	T	A	0.26843971435357605	0.07737383569431044	0.000675654536635951	36.0	3.469386155471614	0.00032393622160426373	3.6677708089694256	19.0	0.05755481064036735	False	False										NFATC3	+
chr16	ENSG00000072736.14	68134791	-0.0353677804683628	0.0320269153764649	False	False	68134835	GT	AC	-0.041396559743430365	0.07850007174807631	0.5986760168634119	29.0	0.5273442281209738	0.00032393622160426373	3.6677708089694256	19.0	0.05755481064036735	False	False										NFATC3	+
chr16	ENSG00000072736.14	68144520	0.0218487639394016	0.0310656654135308	False	False	68144530	T	A	0.04985355872799538	0.07507113849118338	0.5075005454230764	14.0	0.6640842237106922	0.00032393622160426373	3.6677708089694256	19.0	0.05755481064036735	False	False										NFATC3	+
chr16	ENSG00000072736.14	68154635	-0.0171384257911205	0.0364440710173406	False	False	68154658	AAAC	GTTT	-0.06049475365129255	0.07260607583058573	0.405788505517436	2.0	0.8331913405215158	0.00032393622160426373	3.6677708089694256	19.0	0.05755481064036735	False	False										NFATC3	+
chr16	ENSG00000072736.14	68190218	-0.0393506209307855	0.0328706826682713	False	False	68190251	AACAAC	GTTGTT	-0.07539413028092712	0.07311486489341754	0.3037983174201557	5.0	1.0311737618722563	0.00032393622160426373	3.6677708089694256	19.0	0.05755481064036735	False	False										NFATC3	+
chr16	ENSG00000072736.14	68194597	-0.0868506922552267	0.0309393197771907	False	False	68194608	T	A	-0.14238412553127927	0.07659391170425915	0.06479408732632345	24.0	1.8589483467177683	0.00032393622160426373	3.6677708089694256	19.0	0.05755481064036735	False	False										NFATC3	+
chr16	ENSG00000072736.14	68202375	0.00543666628688737	0.0303407404187198	False	False	68202403	ATT	AAT	0.0018388536850926054	0.07761492134741771	0.98112673282451	25.0	0.02369201247865189	0.00032393622160426373	3.6677708089694256	19.0	0.05755481064036735	False	False										NFATC3	+
chr16	ENSG00000072736.14	68218706	-0.00599230995291966	0.0247325553007358	False	False	68218751	AAAC	GTTT	-0.11202933826263407	0.07345677987912377	0.1289591418688211	8.0	1.5251054898810303	0.00032393622160426373	3.6677708089694256	19.0	0.05755481064036735	False	False										NFATC3	+
chr16	ENSG00000072736.14	68245414	0.0555867135513341	0.046119593691745994	False	False	68245442	GTT	AAC	0.10383197476102797	0.07312406787642373	0.15730736652572966	6.0	1.4199425411685134	0.00032393622160426373	3.6677708089694256	19.0	0.05755481064036735	False	False										NFATC3	+
chr16	ENSG00000072736.14	68305702	0.0073461791711971905	0.0289832394924074	False	False	68305723	T	A						0.00032393622160426373	3.6677708089694256	19.0	0.05755481064036735	False	False										NFATC3	+
chr16	ENSG00000072736.14	68311829	0.143277950083035	0.0271587293522013	False	False	68311850	ATT	AAT	0.1305278609361618	0.07328969681050762	0.076573685412809	8.0	1.7809851400210444	0.00032393622160426373	3.6677708089694256	19.0	0.05755481064036735	False	False										NFATC3	+
chr16	ENSG00000072736.14	68314490	-0.21016618389109	0.0260299705805891	True	True	68314503	A	T	-0.21165746545649167	0.07430608145847868	0.004926084329261494	18.0	2.848454141331127	0.00032393622160426373	3.6677708089694256	19.0	0.05755481064036735	False	False										NFATC3	+
chr16	ENSG00000072736.14	68325666	0.0795484782945253	0.032992261508178	False	False	68325703	GT	AC	0.11157001492859688	0.08224387938957405	0.1770101468318383	45.0	1.356575294802308	0.00032393622160426373	3.6677708089694256	19.0	0.05755481064036735	False	False										NFATC3	+
chr16	ENSG00000072736.14	68340727	-0.17114525535657096	0.0237822126066113	False	False	68340759	ATTC	AATG	-0.21003734109133365	0.0716879556532203	0.0038155481320953475	5.0	2.929883258316888	0.00032393622160426373	3.6677708089694256	19.0	0.05755481064036735	False	False										NFATC3	+
chr16	ENSG00000103067.7	68178339	0.0247426097677746	0.0271635131478843	True	False	68178349	A	T	0.1003316922504613	0.07499748297026985	0.1826874320084562	15.0	1.337800793797764	0.1653094507400297	1.39300068766463	11.0	1.0	False	False										ESRP2	-
chr16	ENSG00000103067.7	68190218	0.0145426676075848	0.0240792793828895	False	False	68190251	AACAAC	GTTGTT	0.07052233550897237	0.07314099655725939	0.3361990296967121	5.0	0.9641970827368073	0.1653094507400297	1.39300068766463	11.0	1.0	False	False										ESRP2	-
chr16	ENSG00000103067.7	68194597	-0.0057215571663750105	0.0180734942487058	False	False	68194608	T	A	-0.01918403821596704	0.07736808253844106	0.8044714932439225	24.0	0.24795804143698752	0.1653094507400297	1.39300068766463	11.0	1.0	False	False										ESRP2	-
chr16	ENSG00000103067.7	68202375	-0.00592897465116149	0.0274129452868503	False	False	68202403	ATT	AAT	-0.0038825107597615506	0.07761446758805432	0.9601641755073202	25.0	0.05002302895857408	0.1653094507400297	1.39300068766463	11.0	1.0	False	False										ESRP2	-
chr16	ENSG00000103067.7	68218706	-0.00298955631580295	0.0217818351686294	False	False	68218751	AAAC	GTTT	-0.102431934493677	0.07353329786606529	0.1653094507400297	8.0	1.39300068766463	0.1653094507400297	1.39300068766463	11.0	1.0	True	False	68168886.0	0.3350167070906103	0.49773615555444534	chr16:68168886						ESRP2	-
chr16	ENSG00000103067.7	68245414	0.000199513737391927	0.0238784773459002	False	False	68245442	GTT	AAC	-0.02842610675254552	0.0734917519348865	0.6993538896599227	6.0	0.3867931571114399	0.1653094507400297	1.39300068766463	11.0	1.0	False	False										ESRP2	-
chr16	ENSG00000103067.7	68305702	-0.0046484642795554	0.0280639344783379	False	False	68305723	T	A						0.1653094507400297	1.39300068766463	11.0	1.0	False	False										ESRP2	-
chr16	ENSG00000103067.7	68311829	-0.0223874022868932	0.043143886903267	False	False	68311850	ATT	AAT	0.0020620039667001216	0.07392196994200936	0.9777768250370256	8.0	0.02789433193295216	0.1653094507400297	1.39300068766463	11.0	1.0	False	False										ESRP2	-
chr16	ENSG00000103067.7	68314490	-0.0275509806381767	0.0523972641703479	False	False	68314503	A	T	-0.1012684365984504	0.0756377395995397	0.18237247823896488	18.0	1.3388612237040816	0.1653094507400297	1.39300068766463	11.0	1.0	False	False										ESRP2	-
chr16	ENSG00000103067.7	68325666	0.0108864012687178	0.0231134409348524	False	False	68325703	GT	AC	0.0625792691701174	0.08259837783533233	0.4498917187055457	45.0	0.7576331498286212	0.1653094507400297	1.39300068766463	11.0	1.0	False	False										ESRP2	-
chr16	ENSG00000103067.7	68340727	0.005495827769125021	0.0478109513692547	False	False	68340759	ATTC	AATG	-0.0355278472231987	0.07327726737784303	0.6283594079697392	5.0	0.48484132248006445	0.1653094507400297	1.39300068766463	11.0	1.0	False	False										ESRP2	-
chr16	ENSG00000103067.7	68363780	0.00796976046859504	0.0268799649788806	False	False	68363802	AC	GT	0.02967330949411508	0.08028656315906559	0.7121906152771295	36.0	0.3695924738405558	0.1653094507400297	1.39300068766463	11.0	1.0	False	False										ESRP2	-
chr16	ENSG00000103066.8	68190218	-0.0472025073598523	0.0573681024030955	False	False	68190251	AACAAC	GTTGTT	-0.07348752809151424	0.07312530059546704	0.3162248138980602	5.0	1.0049535180450204	0.005678100406033429	2.8003866251624974	11.0	0.2895724252531769	False	False										PLA2G15	+
chr16	ENSG00000103066.8	68194597	-0.041853868425265	0.035840215156647	False	False	68194608	T	A	-0.12876410100959382	0.07673813494630348	0.09522388175609553	24.0	1.6779675594109087	0.005678100406033429	2.8003866251624974	11.0	0.2895724252531769	False	False										PLA2G15	+
chr16	ENSG00000103066.8	68202375	0.07269690490077	0.0575164948118653	False	False	68202403	ATT	AAT	0.1951703992801105	0.07612246455487835	0.011237050276940077	25.0	2.563900162998636	0.005678100406033429	2.8003866251624974	11.0	0.2895724252531769	False	False										PLA2G15	+
chr16	ENSG00000103066.8	68218706	0.0549407956267273	0.0282255988912913	True	False	68218751	AAAC	GTTT	0.09920251819938436	0.07355748877645177	0.17911947466889572	8.0	1.3486392731659218	0.005678100406033429	2.8003866251624974	11.0	0.2895724252531769	False	False										PLA2G15	+
chr16	ENSG00000103066.8	68245414	0.0800359537473113	0.0575856660879199	False	False	68245442	GTT	AAC	0.1496099997929987	0.07269398458186807	0.04098469844220951	6.0	2.0580795048386387	0.005678100406033429	2.8003866251624974	11.0	0.2895724252531769	False	False										PLA2G15	+
chr16	ENSG00000103066.8	68305702	0.0248460803057144	0.0652048396953117	False	False	68305723	T	A						0.005678100406033429	2.8003866251624974	11.0	0.2895724252531769	False	False										PLA2G15	+
chr16	ENSG00000103066.8	68311829	-0.0280696332982024	0.056139908269991	False	False	68311850	ATT	AAT	-0.01024277300494782	0.07391824924598188	0.8899431575488883	8.0	0.13856893405121615	0.005678100406033429	2.8003866251624974	11.0	0.2895724252531769	False	False										PLA2G15	+
chr16	ENSG00000103066.8	68314490	0.0258266598668708	0.0648037995944398	False	False	68314503	A	T	-0.006084192246322633	0.07602718492372361	0.9363086490072784	18.0	0.08002653593483394	0.005678100406033429	2.8003866251624974	11.0	0.2895724252531769	False	False										PLA2G15	+
chr16	ENSG00000103066.8	68325666	-0.032027686924422004	0.0403455495426698	False	False	68325703	GT	AC	-0.020254287847775467	0.0827436114251108	0.8069676107285813	45.0	0.24478370594335397	0.005678100406033429	2.8003866251624974	11.0	0.2895724252531769	False	False										PLA2G15	+
chr16	ENSG00000103066.8	68340727	0.0489976468760362	0.0491211781857238	False	False	68340759	ATTC	AATG	-0.016976122804421886	0.07331299123732529	0.8171367938962735	5.0	0.231556815755445	0.005678100406033429	2.8003866251624974	11.0	0.2895724252531769	False	False										PLA2G15	+
chr16	ENSG00000103066.8	68363780	-0.0651295646033864	0.0405400393204988	False	False	68363802	AC	GT	-0.16493843716260256	0.07922183276566316	0.03898756663771031	36.0	2.0819820926194383	0.005678100406033429	2.8003866251624974	11.0	0.2895724252531769	False	False										PLA2G15	+
chr16	ENSG00000103064.9	68202375	0.0034614990559806397	0.020960316835852002	False	False	68202403	ATT	AAT	0.07369965936342407	0.0774039770548902	0.34240874937162136	25.0	0.9521430573413656	0.04895194772984444	1.9846188310954738	9.0	0.892268936558696	False	False										SLC7A6	+
chr16	ENSG00000103064.9	68218706	-0.0201019893944573	0.0276009467216441	False	False	68218751	AAAC	GTTT	-0.09343270472244984	0.07359876193156573	0.2058793080508828	8.0	1.2694874515596648	0.04895194772984444	1.9846188310954738	9.0	0.892268936558696	False	False										SLC7A6	+
chr16	ENSG00000103064.9	68245414	0.00343434083984167	0.0326956329952701	False	False	68245442	GTT	AAC	0.03368032661040422	0.07347975031219693	0.6472303511137347	6.0	0.45836201766207696	0.04895194772984444	1.9846188310954738	9.0	0.892268936558696	False	False										SLC7A6	+
chr16	ENSG00000103064.9	68305702	0.00267492411666477	0.022868653263308	False	False	68305723	T	A						0.04895194772984444	1.9846188310954738	9.0	0.892268936558696	False	False										SLC7A6	+
chr16	ENSG00000103064.9	68311829	0.0465717279071489	0.063592577161065	False	False	68311850	ATT	AAT	0.054221563244745516	0.0738133823991175	0.4635377885903818	8.0	0.7345763258966138	0.04895194772984444	1.9846188310954738	9.0	0.892268936558696	False	False										SLC7A6	+
chr16	ENSG00000103064.9	68314490	-0.0442018829161298	0.0683756813143534	False	False	68314503	A	T	-0.033666807597126064	0.07598549245722222	0.6582694484411935	18.0	0.44306888734161415	0.04895194772984444	1.9846188310954738	9.0	0.892268936558696	False	False										SLC7A6	+
chr16	ENSG00000103064.9	68325666	0.0276249946898848	0.0297932622062255	False	False	68325703	GT	AC	0.04124288319466006	0.08269017203971388	0.6186962560352829	45.0	0.4987640269372303	0.04895194772984444	1.9846188310954738	9.0	0.892268936558696	False	False										SLC7A6	+
chr16	ENSG00000103064.9	68340727	-0.0387911290200385	0.0645377163426107	False	False	68340759	ATTC	AATG	-0.03215078596553683	0.07328565142028615	0.6613844133215543	5.0	0.43870505811779137	0.04895194772984444	1.9846188310954738	9.0	0.892268936558696	False	False										SLC7A6	+
chr16	ENSG00000103064.9	68377108	-0.0116037280080943	0.033807109151356	False	False	68377120	A	T	-0.08848251129513844	0.07529639889681328	0.2415420027957868	16.0	1.1751227494477592	0.04895194772984444	1.9846188310954738	9.0	0.892268936558696	False	False										SLC7A6	+
chr16	ENSG00000103064.9	68431943	0.00301878559976691	0.0170954495519571	False	False	68431964	AGGG	CCCT						0.04895194772984444	1.9846188310954738	9.0	0.892268936558696	False	False										SLC7A6	+
chr16	ENSG00000103061.7	68218706	-0.0011206762463706	0.0128235539976208	False	False	68218751	AAAC	GTTT	-0.09717917906473827	0.07357224645844082	0.1881949324009488	8.0	1.3208673615754338	0.15520190468858786	1.4272848364696193	8.0	1.0	False	False										SLC7A6OS	-
chr16	ENSG00000103061.7	68245414	-0.00226971805402032	0.0156216394408877	False	False	68245442	GTT	AAC	-0.04942414999643956	0.07343161015335442	0.5017466812330629	6.0	0.673063683245162	0.15520190468858786	1.4272848364696193	8.0	1.0	False	False										SLC7A6OS	-
chr16	ENSG00000103061.7	68305702	0.0041785674911540395	0.0210137101608621	False	False	68305723	T	A						0.15520190468858786	1.4272848364696193	8.0	1.0	False	False										SLC7A6OS	-
chr16	ENSG00000103061.7	68311829	0.022363488345024	0.0354720460017485	True	False	68311850	ATT	AAT	0.10492553587157412	0.07351408295705489	0.15520190468858786	8.0	1.4272848364696193	0.15520190468858786	1.4272848364696193	8.0	1.0	True	False	68294800.0	0.7607062117141561	0.8431283400257494	chr16:68294800						SLC7A6OS	-
chr16	ENSG00000103061.7	68314490	-0.00471114745635403	0.0298359078411404	False	False	68314503	A	T	-0.05588967261459995	0.07590975568819731	0.4625667986405781	18.0	0.7362646883513795	0.15520190468858786	1.4272848364696193	8.0	1.0	False	False										SLC7A6OS	-
chr16	ENSG00000103061.7	68325666	-0.0063278625148051205	0.028883434732029	False	False	68325703	GT	AC	0.09032492575985028	0.08242229249364144	0.2749357789986567	45.0	1.0958798042024673	0.15520190468858786	1.4272848364696193	8.0	1.0	False	False										SLC7A6OS	-
chr16	ENSG00000103061.7	68340727	-0.00651028870566799	0.0401083162152289	False	False	68340759	ATTC	AATG	-0.0873186183479393	0.07304349340985199	0.23343971073962266	5.0	1.1954332175487368	0.15520190468858786	1.4272848364696193	8.0	1.0	False	False										SLC7A6OS	-
chr16	ENSG00000103061.7	68363780	-0.0016891338863748802	0.0141172816597911	False	False	68363802	AC	GT	0.02504925229473824	0.08029672933360384	0.7554912570463785	36.0	0.31195856297792235	0.15520190468858786	1.4272848364696193	8.0	1.0	False	False										SLC7A6OS	-
chr16	ENSG00000103061.7	68377108	0.0033674291998674697	0.0143982745018759	False	False	68377120	A	T	0.043797099121864524	0.07552035918908634	0.5627025806514612	16.0	0.5799376432016993	0.15520190468858786	1.4272848364696193	8.0	1.0	False	False										SLC7A6OS	-
chr16	ENSG00000103061.7	68431943	0.00892903670968751	0.021482993573686	False	False	68431964	AGGG	CCCT						0.15520190468858786	1.4272848364696193	8.0	1.0	False	False										SLC7A6OS	-
chr16	ENSG00000132600.12	68245414	-0.28248517159414804	0.0251333474561835	False	False	68245442	GTT	AAC	-0.1787317450103579	0.07233760800226592	0.014386230876064316	6.0	2.470799767180016	2.853101889953601e-06	4.83882755768027	8.0	0.0005844027743409114	False	False										PRMT7	+
chr16	ENSG00000132600.12	68305702	-0.31578462046209493	0.0538835425657022	False	False	68305723	T	A						2.853101889953601e-06	4.83882755768027	8.0	0.0005844027743409114	False	False										PRMT7	+
chr16	ENSG00000132600.12	68311829	-0.22368923811406602	0.0492758281426548	False	False	68311850	ATT	AAT	-0.20706449545108635	0.07232003458835692	0.004683866772719526	8.0	2.8631691982683654	2.853101889953601e-06	4.83882755768027	8.0	0.0005844027743409114	False	False										PRMT7	+
chr16	ENSG00000132600.12	68314490	0.30536045501283	0.060560845701396	False	False	68314503	A	T	0.3109166838607368	0.07226040000341419	2.8162764530936517e-05	18.0	4.3027257508406604	2.853101889953601e-06	4.83882755768027	8.0	0.0005844027743409114	False	False										PRMT7	+
chr16	ENSG00000132600.12	68325666	0.008312948797582929	0.0291147919426264	False	False	68325703	GT	AC	0.09332927574942784	0.08239936353857501	0.2592197921378627	45.0	1.1326455902263861	2.853101889953601e-06	4.83882755768027	8.0	0.0005844027743409114	False	False										PRMT7	+
chr16	ENSG00000132600.12	68340727	0.322801590251734	0.0538643800026258	False	False	68340759	ATTC	AATG	0.323891341934593	0.06937099881398986	5.7826541174616575e-06	5.0	4.668973309769827	2.853101889953601e-06	4.83882755768027	8.0	0.0005844027743409114	False	False										PRMT7	+
chr16	ENSG00000132600.12	68363780	0.34074479391258194	0.0269108783741099	True	True	68363802	AC	GT	0.23625156726220015	0.07804817358389399	0.00289328073635843	36.0	3.0269967433415124	2.853101889953601e-06	4.83882755768027	8.0	0.0005844027743409114	False	False										PRMT7	+
chr16	ENSG00000132600.12	68431943	-0.131847560336855	0.0256116042728198	False	False	68431964	AGGG	CCCT						2.853101889953601e-06	4.83882755768027	8.0	0.0005844027743409114	False	False										PRMT7	+
chr16	ENSG00000132600.12	68485619	0.0708677733180332	0.0283451593559582	False	False	68485632	A	T	0.10154926902061613	0.08205223763199601	0.2178311595101934	44.0	1.2376173027244453	2.853101889953601e-06	4.83882755768027	8.0	0.0005844027743409114	False	False										PRMT7	+
chr16	ENSG00000072864.8	15727460	-0.111492024676292	0.0294093275692062	False	False	15727471	T	A	-0.06046416383239494	0.07378687685578933	0.4135994546855025	8.0	0.819443326630661	0.03936682072888991	2.0752807263476423	15.0	1.0	False	False										NDE1	+
chr16	ENSG00000072864.8	15790232	0.0923249552858811	0.0319237020443167	False	False	15790254	A	T	0.05088961917178782	0.07920240160025925	0.5214569772052413	32.0	0.6425262131397446	0.03936682072888991	2.0752807263476423	15.0	1.0	False	False										NDE1	+
chr16	ENSG00000072864.8	15792721	0.000430531465680135	0.0149257591002685	False	False	15792733	A	T	0.043972241475823265	0.07922845091148717	0.5796707080479719	32.0	0.5550056951756938	0.03936682072888991	2.0752807263476423	15.0	1.0	False	False										NDE1	+
chr16	ENSG00000072864.8	15800561	0.00116996637862827	0.03174495646286	False	False	15800581	A	T						0.03936682072888991	2.0752807263476423	15.0	1.0	False	False										NDE1	+
chr16	ENSG00000072864.8	15815697	-0.0027934285005011	0.0127859783630691	False	False	15815732	GTTT	AAAC	0.008841651514344583	0.07432650922431644	0.9054414195016875	10.0	0.11895690523633491	0.03936682072888991	2.0752807263476423	15.0	1.0	False	False										NDE1	+
chr16	ENSG00000072864.8	15825347	-0.0104360540537375	0.022208625984577998	False	False	15825366	T	A	0.01183631452906897	0.07832055813210823	0.8800627716027469	28.0	0.15112653448030736	0.03936682072888991	2.0752807263476423	15.0	1.0	False	False										NDE1	+
chr16	ENSG00000072864.8	15828146	-0.12055846489706801	0.03199550277957	False	False	15828169	T	A	-0.08898597579533654	0.0730326740881901	0.22459978302023856	5.0	1.218440607663936	0.03936682072888991	2.0752807263476423	15.0	1.0	False	False										NDE1	+
chr16	ENSG00000072864.8	15854202	0.00743698896771157	0.0190250094463663	False	False	15854229	ATGG	ATCC	0.016798343280408662	0.0725373883870654	0.8171120137641954	1.0	0.23158185942360285	0.03936682072888991	2.0752807263476423	15.0	1.0	False	False										NDE1	+
chr16	ENSG00000072864.8	15860202	0.000450276988079244	0.0177602282224401	False	False	15860246	GT	AC	-0.0924358038212666	0.08184756852915408	0.2605709249972227	43.0	1.1293653004284543	0.03936682072888991	2.0752807263476423	15.0	1.0	False	False										NDE1	+
chr16	ENSG00000072864.8	15870948	0.0036594853128966397	0.0137394621204046	False	False	15870985	AC	GT	-0.02908264007909455	0.07621703252409692	0.7032463745948835	19.0	0.38157665177924277	0.03936682072888991	2.0752807263476423	15.0	1.0	False	False										NDE1	+
chr16	ENSG00000072864.8	15882656	-0.0074932976017854	0.020643635926656002	False	False	15882698	GT	AC	-0.08372793678383275	0.08056133264575276	0.3003017312673391	38.0	1.039306749703413	0.03936682072888991	2.0752807263476423	15.0	1.0	False	False										NDE1	+
chr16	ENSG00000072864.8	15894455	-0.0069533052025948	0.0211568920210966	False	False	15894501	ATGG	ATCC	-0.06667027220553942	0.07316041715799189	0.36332271934701504	5.0	0.911288847103799	0.03936682072888991	2.0752807263476423	15.0	1.0	False	False										NDE1	+
chr16	ENSG00000072864.8	15900814	-0.00240390061207508	0.0138614483070876	False	False	15900835	T	A	-0.005632012340614943	0.07392095469737625	0.9393514392937904	8.0	0.07618965912536903	0.03936682072888991	2.0752807263476423	15.0	1.0	False	False										NDE1	+
chr16	ENSG00000072864.8	15907026	0.00341177279343666	0.0163981959267447	False	False	15907045	AAAC	GTTT	0.09841998604179553	0.07336306033320852	0.1813963309392974	7.0	1.3415468983270418	0.03936682072888991	2.0752807263476423	15.0	1.0	False	False										NDE1	+
chr16	ENSG00000072864.8	15920000	0.00094823717694164	0.0184501717608075	False	False	15920038	ATTC	AATG	-0.00999899943180938	0.07292884976272902	0.8910935510874632	3.0	0.1371062270190838	0.03936682072888991	2.0752807263476423	15.0	1.0	False	False										NDE1	+
chr16	ENSG00000133392.12	15727460	0.00317098008365514	0.0169603178501852	False	False	15727471	T	A	-0.10864137571566944	0.07348458265434389	0.14101344519866596	8.0	1.4784240692594766	0.015175398200575478	2.4515046507869425	30.0	0.9061143015975057	False	False										MYH11	-
chr16	ENSG00000133392.12	15790232	0.00156225379771386	0.0141186931810275	False	False	15790254	A	T	0.05813964820664148	0.07917101072383767	0.4638138414722954	32.0	0.734355260531443	0.015175398200575478	2.4515046507869425	30.0	0.9061143015975057	False	False										MYH11	-
chr16	ENSG00000133392.12	15792721	0.00207131699424714	0.0193587619861294	False	False	15792733	A	T	-0.10958690936101707	0.07882752086607328	0.16640777744648053	32.0	1.3902112886082452	0.015175398200575478	2.4515046507869425	30.0	0.9061143015975057	False	False										MYH11	-
chr16	ENSG00000133392.12	15800561	-0.007664898522124341	0.0368730971185895	False	False	15800581	A	T						0.015175398200575478	2.4515046507869425	30.0	0.9061143015975057	False	False										MYH11	-
chr16	ENSG00000133392.12	15815697	0.00343953502391098	0.018404268190464	False	False	15815732	GTTT	AAAC	-0.043265800703609886	0.07425981232444111	0.5608692739765171	10.0	0.5826273909040008	0.015175398200575478	2.4515046507869425	30.0	0.9061143015975057	False	False										MYH11	-
chr16	ENSG00000133392.12	15825347	-0.00591367286896853	0.020027179641593004	False	False	15825366	T	A	0.052396016840542965	0.07821845519206698	0.5038899744436998	28.0	0.6698677020900439	0.015175398200575478	2.4515046507869425	30.0	0.9061143015975057	False	False										MYH11	-
chr16	ENSG00000133392.12	15828146	0.0021971505445724303	0.012007345257867	False	False	15828169	T	A	-0.04284812206705477	0.07325621697112898	0.5593186725411661	5.0	0.5849076547856907	0.015175398200575478	2.4515046507869425	30.0	0.9061143015975057	False	False										MYH11	-
chr16	ENSG00000133392.12	15853956	-0.0117056413752144	0.0220701773304948	False	False	15853981	AAAC	GTTT	0.11571091919592955	0.07362702946619258	0.1177843546792281	9.0	1.5715820675484495	0.015175398200575478	2.4515046507869425	30.0	0.9061143015975057	False	False										MYH11	-
chr16	ENSG00000133392.12	15854202	-0.00536968539997394	0.0148898941937254	False	False	15854229	ATGG	ATCC	-0.05436099023079863	0.07244035233214935	0.4539275871791276	1.0	0.7504241556079922	0.015175398200575478	2.4515046507869425	30.0	0.9061143015975057	False	False										MYH11	-
chr16	ENSG00000133392.12	15860202	0.000393708385138677	0.0140684598400107	False	False	15860246	GT	AC	-0.0001613188398293837	0.08219949258310838	0.9984367726881378	43.0	0.001962528414226902	0.015175398200575478	2.4515046507869425	30.0	0.9061143015975057	False	False										MYH11	-
chr16	ENSG00000133392.12	15870948	-0.0042403096154102204	0.0141792948905534	False	False	15870985	AC	GT	0.027303063960055902	0.07622085957461376	0.720625506232782	19.0	0.3582098668584092	0.015175398200575478	2.4515046507869425	30.0	0.9061143015975057	False	False										MYH11	-
chr16	ENSG00000133392.12	15882656	-0.00141575599173809	0.0147874290243738	False	False	15882698	GT	AC	-0.10268928615134383	0.0804178186653127	0.2035555433687553	38.0	1.2769469236503634	0.015175398200575478	2.4515046507869425	30.0	0.9061143015975057	False	False										MYH11	-
chr16	ENSG00000133392.12	15894455	-0.0008762327581429691	0.0150958961067849	False	False	15894501	ATGG	ATCC	0.04354998192118624	0.07325399174688732	0.5528957904918406	5.0	0.5945066047958643	0.015175398200575478	2.4515046507869425	30.0	0.9061143015975057	False	False										MYH11	-
chr16	ENSG00000133392.12	15900814	0.0008472938697385259	0.0164400053086135	False	False	15900835	T	A	-0.04160640453906049	0.07385811634668524	0.5739005904778308	8.0	0.5633288065967281	0.015175398200575478	2.4515046507869425	30.0	0.9061143015975057	False	False										MYH11	-
chr16	ENSG00000133392.12	15907026	-0.0108894720939492	0.0191997699634049	False	False	15907045	AAAC	GTTT	-0.08230496848071099	0.07347085684294027	0.2640717139636881	7.0	1.1202396707670843	0.015175398200575478	2.4515046507869425	30.0	0.9061143015975057	False	False										MYH11	-
chr16	ENSG00000133392.12	15920000	-0.00243324308995522	0.0164964540215332	False	False	15920038	ATTC	AATG	-0.013357121647521952	0.07292598941703632	0.8548698853778333	3.0	0.1831599647025369	0.015175398200575478	2.4515046507869425	30.0	0.9061143015975057	False	False										MYH11	-
chr16	ENSG00000133392.12	15958252	0.028373896927217004	0.0312576645384404	True	False	15958271	T	A	0.005541859436040069	0.07537667862573724	0.9414740681344848	15.0	0.07352220258412674	0.015175398200575478	2.4515046507869425	30.0	0.9061143015975057	False	False										MYH11	-
chr16	ENSG00000133392.12	15973105	0.00204665145769595	0.0271566029357958	False	False	15973133	GTTTTT	AAAAAC	0.11884002202600626	0.07548980902644338	0.11725606835552847	18.0	1.5742525190966863	0.015175398200575478	2.4515046507869425	30.0	0.9061143015975057	False	False										MYH11	-
chr16	ENSG00000133392.12	15976385	0.00323782818780003	0.0163490342585459	False	False	15976420	AAAC	GTTT	0.0037505654999347993	0.07372045956865173	0.9594799122226148	7.0	0.050875503515304434	0.015175398200575478	2.4515046507869425	30.0	0.9061143015975057	False	False										MYH11	-
chr16	ENSG00000133392.12	15976909	-0.00115988239296208	0.0217769169704249	False	False	15976930	A	T	0.0820924145256193	0.07268632826308466	0.2601653747373792	3.0	1.1294065402298183	0.015175398200575478	2.4515046507869425	30.0	0.9061143015975057	False	False										MYH11	-
chr16	ENSG00000133392.12	15980739	-0.0195831858036956	0.0446093499042941	False	False	15980773	T	A	-0.19040781738013746	0.07834859483497351	0.01621484137921193	34.0	2.4302646113972495	0.015175398200575478	2.4515046507869425	30.0	0.9061143015975057	False	False										MYH11	-
chr16	ENSG00000133392.12	15985505	-0.00298088630054831	0.0161163704837756	False	False	15985578	CCTT	AAGG	-0.09084049621564737	0.07593402905733118	0.2332228150340356	19.0	1.196308128824056	0.015175398200575478	2.4515046507869425	30.0	0.9061143015975057	False	False										MYH11	-
chr16	ENSG00000133392.12	15986684	-0.000724379607289443	0.0167148893182598	False	False	15986696	T	A	-0.09471693527378776	0.08101298653855622	0.2441825199954281	40.0	1.1691574316755926	0.015175398200575478	2.4515046507869425	30.0	0.9061143015975057	False	False										MYH11	-
chr16	ENSG00000133392.12	15998399	-0.000629808169467458	0.016708044083613	False	False	15998418	AC	GT	0.00884736165927102	0.07312438030969809	0.9038283968011344	4.0	0.12099058647472247	0.015175398200575478	2.4515046507869425	30.0	0.9061143015975057	False	False										MYH11	-
chr16	ENSG00000133392.12	16000174	0.0007309634245271	0.0176897658501078	False	False	16000201	AAC	GTT	-0.045194186881749684	0.07305252251158302	0.5368976074421606	4.0	0.6186533377349674	0.015175398200575478	2.4515046507869425	30.0	0.9061143015975057	False	False										MYH11	-
chr16	ENSG00000133392.12	16008658	0.005637315232583679	0.0164604005770606	False	False	16008674	A	T	0.0431685030632577	0.0730590736125898	0.5553201932556364	4.0	0.5908712077594528	0.015175398200575478	2.4515046507869425	30.0	0.9061143015975057	False	False										MYH11	-
chr16	ENSG00000133392.12	16013594	0.00227550674183696	0.0182346322839724	False	False	16013629	ATTT	AAAT	0.08943433245663872	0.07403155591841791	0.2286014126948112	10.0	1.2080569069113518	0.015175398200575478	2.4515046507869425	30.0	0.9061143015975057	False	False										MYH11	-
chr16	ENSG00000133392.12	16021019	-0.000239267977256002	0.0170730129280772	False	False	16021031	T	A						0.015175398200575478	2.4515046507869425	30.0	0.9061143015975057	False	False										MYH11	-
chr16	ENSG00000133392.12	16039197	0.00333704294100474	0.0142471803220828	False	False	16039215	A	T	-0.02754672010925585	0.0747151453916853	0.7127945670941913	12.0	0.3686899083826369	0.015175398200575478	2.4515046507869425	30.0	0.9061143015975057	False	False										MYH11	-
chr16	ENSG00000133392.12	15927243	-0.00277139386416638	0.0376717518975563	False	False	15927275	AAGG	CCTT	-0.03184143703406058	0.07388464361575646	0.6670035567424397	8.0	0.43096150263178845	0.015175398200575478	2.4515046507869425	30.0	0.9061143015975057	False	False										MYH11	-
chr16	ENSG00000133392.12	15939551	8.20018062360507e-05	0.0141752209110071	False	False	15939604	AG	CT	0.015759609385997752	0.0747342268521964	0.8332243770809408	12.0	0.21087539203644798	0.015175398200575478	2.4515046507869425	30.0	0.9061143015975057	False	False										MYH11	-
chr16	ENSG00000166780.6	15727460	0.0143371234472321	0.0207553651148663	False	False	15727471	T	A	0.06541636194090039	0.07376379002649823	0.3763313445123389	8.0	0.8868356942803619	0.04242882127508195	2.0434971853329658	10.0	0.8745484500648192	False	False										C16orf45	+
chr16	ENSG00000166780.6	15790232	-0.0411469656342944	0.0383731232337996	False	False	15790254	A	T	0.05021005119637754	0.07920512938248356	0.5270411814118746	32.0	0.6339242368245109	0.04242882127508195	2.0434971853329658	10.0	0.8745484500648192	False	False										C16orf45	+
chr16	ENSG00000166780.6	15792721	-0.028233954230665	0.0384157951959597	False	False	15792733	A	T	0.0812927706413512	0.07904267955639978	0.3052923098143471	32.0	1.0284667865206403	0.04242882127508195	2.0434971853329658	10.0	0.8745484500648192	False	False										C16orf45	+
chr16	ENSG00000166780.6	15800561	0.00129510919726397	0.022641890340252	False	False	15800581	A	T						0.04242882127508195	2.0434971853329658	10.0	0.8745484500648192	False	False										C16orf45	+
chr16	ENSG00000166780.6	15815697	-0.0144613793463671	0.0270600625066464	False	False	15815732	GTTT	AAAC	-0.02105032562517933	0.0743129445157615	0.7772967104013859	10.0	0.2832659338470249	0.04242882127508195	2.0434971853329658	10.0	0.8745484500648192	False	False										C16orf45	+
chr16	ENSG00000166780.6	15514161	-0.00445005628348425	0.0241498194980762	False	False	15514179	GT	AC	-0.04992924688455312	0.07284153122936116	0.4939041629924186	3.0	0.6854502650052408	0.04242882127508195	2.0434971853329658	10.0	0.8745484500648192	False	False										C16orf45	+
chr16	ENSG00000166780.6	15519988	-1.2094246626096901e-05	0.0013194829005895301	False	False	15520027	GTTTT	AAAAC	-0.02799788702562462	0.07271078165513009	0.7006272308953119	2.0	0.38505825942594907	0.04242882127508195	2.0434971853329658	10.0	0.8745484500648192	False	False										C16orf45	+
chr16	ENSG00000166780.6	15527764	0.004066586772607001	0.025853010640332002	False	False	15527791	GTTT	AAAC						0.04242882127508195	2.0434971853329658	10.0	0.8745484500648192	False	False										C16orf45	+
chr16	ENSG00000166780.6	15612932	-0.0252667310603252	0.0469952320967206	False	False	15612965	AC	GT	-0.06096823812565363	0.08069481253989448	0.4510860327346332	38.0	0.7555409846885971	0.04242882127508195	2.0434971853329658	10.0	0.8745484500648192	False	False										C16orf45	+
chr16	ENSG00000166780.6	15616289	-0.00325363316666285	0.0133857718333389	False	False	15616311	AC	GT	-0.09607226942146732	0.07337997146509755	0.19208438576198	7.0	1.3092437555275303	0.04242882127508195	2.0434971853329658	10.0	0.8745484500648192	False	False										C16orf45	+
chr16	ENSG00000166780.6	15619564	0.00219519888816896	0.0122475615385265	False	False	15619601	A	T	0.006256215653068886	0.07832451213392012	0.9364341958624104	28.0	0.07987557767831274	0.04242882127508195	2.0434971853329658	10.0	0.8745484500648192	False	False										C16orf45	+
chr16	ENSG00000166783.15	15727460	-0.0102902248636533	0.0348944116479098	False	False	15727471	T	A	-0.09455957980299463	0.07359089713648255	0.20043868202881107	8.0	1.2849358206304147	0.10907916585902122	1.6117414611707253	10.0	1.0	False	False										KIAA0430	-
chr16	ENSG00000166783.15	15790232	-0.0023563337024028	0.0216145994369661	False	False	15790254	A	T	0.07394380793602258	0.07908805351778618	0.35122902362512465	32.0	0.9349554660539634	0.10907916585902122	1.6117414611707253	10.0	1.0	False	False										KIAA0430	-
chr16	ENSG00000166783.15	15792721	-0.0028638030531096302	0.0167381403942055	False	False	15792733	A	T	0.08401400316110025	0.07902478105369203	0.289332763763798	32.0	1.0631349057964283	0.10907916585902122	1.6117414611707253	10.0	1.0	False	False										KIAA0430	-
chr16	ENSG00000166783.15	15800561	0.0135038000383752	0.0305076573801504	False	False	15800581	A	T						0.10907916585902122	1.6117414611707253	10.0	1.0	False	False										KIAA0430	-
chr16	ENSG00000166783.15	15815697	-0.00370676839624658	0.0164191976726703	False	False	15815732	GTTT	AAAC	0.0596627851835866	0.07419700341167089	0.42238648891905617	10.0	0.8041131371917627	0.10907916585902122	1.6117414611707253	10.0	1.0	False	False										KIAA0430	-
chr16	ENSG00000166783.15	15825347	0.0044545852487836895	0.0150077717674345	False	False	15825366	T	A	0.10090119477494612	0.07792630421695887	0.1972105405449057	28.0	1.2948284380845472	0.10907916585902122	1.6117414611707253	10.0	1.0	False	False										KIAA0430	-
chr16	ENSG00000166783.15	15828146	-0.0026110192256329104	0.0144890399749812	False	False	15828169	T	A	-0.10166400913389344	0.07294365292009318	0.16506109163590002	5.0	1.3937334512882464	0.10907916585902122	1.6117414611707253	10.0	1.0	False	False										KIAA0430	-
chr16	ENSG00000166783.15	15598636	0.00191223153333247	0.012121408683951002	False	False	15598646	A	T	-0.012990932171252387	0.07371475707964807	0.8603051422786379	7.0	0.17623244904973115	0.10907916585902122	1.6117414611707253	10.0	1.0	False	False										KIAA0430	-
chr16	ENSG00000166783.15	15612932	-0.0034470527469452	0.021156437762579	False	False	15612965	AC	GT	-0.12920930093012314	0.08016751075961588	0.10907916585902122	38.0	1.6117414611707253	0.10907916585902122	1.6117414611707253	10.0	1.0	True	False	15666707.0	0.045999437625696776	0.21591390977366773	chr16:15666707						KIAA0430	-
chr16	ENSG00000166783.15	15616289	-0.0131501361033221	0.0206397902134969	True	False	15616311	AC	GT	-0.07927035222027885	0.07348898953536276	0.2821469749330629	7.0	1.0786697806224987	0.10907916585902122	1.6117414611707253	10.0	1.0	False	False										KIAA0430	-
chr16	ENSG00000166783.15	15619564	0.00231026744269561	0.0129759296528643	False	False	15619601	A	T	0.04063867681772974	0.07826134046075861	0.6042776231878493	28.0	0.5192688571199029	0.10907916585902122	1.6117414611707253	10.0	1.0	False	False										KIAA0430	-
chr16	ENSG00000133393.8	15860202	0.0075472133498591205	0.0184330718137962	False	False	15860246	GT	AC	0.020761425128773516	0.08218177624100023	0.8009061492041718	43.0	0.2526280895644077	0.01322018418988672	2.501907392315173	23.0	0.7283294720958949	False	False										FOPNL	-
chr16	ENSG00000133393.8	15870948	-0.00371258083606565	0.0146427737411953	False	False	15870985	AC	GT	-0.012534559273774571	0.07624329497106894	0.8696076357462893	19.0	0.16440211927528708	0.01322018418988672	2.501907392315173	23.0	0.7283294720958949	False	False										FOPNL	-
chr16	ENSG00000133393.8	15882656	0.0379902927054218	0.0344795147699919	False	False	15882698	GT	AC	0.05935976035747115	0.08070265032985861	0.4631387569880839	38.0	0.7355366907387556	0.01322018418988672	2.501907392315173	23.0	0.7283294720958949	False	False										FOPNL	-
chr16	ENSG00000133393.8	15894455	0.0338875291644728	0.027606197644047002	False	False	15894501	ATGG	ATCC	0.0776751231651193	0.0731020267742388	0.2893601874250272	5.0	1.0625577236730195	0.01322018418988672	2.501907392315173	23.0	0.7283294720958949	False	False										FOPNL	-
chr16	ENSG00000133393.8	15900814	0.0111022156846113	0.0194660688095171	False	False	15900835	T	A	-0.007600117561733391	0.07391999212754874	0.9182220187450528	8.0	0.10281545415507362	0.01322018418988672	2.501907392315173	23.0	0.7283294720958949	False	False										FOPNL	-
chr16	ENSG00000133393.8	15907026	0.0092726332397782	0.0203704747716885	False	False	15907045	AAAC	GTTT	0.012438868307850185	0.07371527460126058	0.8661848732523871	7.0	0.16874207381216852	0.01322018418988672	2.501907392315173	23.0	0.7283294720958949	False	False										FOPNL	-
chr16	ENSG00000133393.8	15920000	0.00823808514352659	0.01682042401718	False	False	15920038	ATTC	AATG	0.07177934965802135	0.07274436897716932	0.32504122488446496	3.0	0.9867341028217478	0.01322018418988672	2.501907392315173	23.0	0.7283294720958949	False	False										FOPNL	-
chr16	ENSG00000133393.8	15958252	0.0542318607251062	0.0402170183299016	False	False	15958271	T	A	0.12219800715419506	0.07481293516040917	0.10417658052205016	15.0	1.6333807367961946	0.01322018418988672	2.501907392315173	23.0	0.7283294720958949	False	False										FOPNL	-
chr16	ENSG00000133393.8	15973105	-0.0108663826552681	0.027790033249830003	False	False	15973133	GTTTTT	AAAAAC	-0.06653381475316708	0.07586012575232348	0.3816708304850156	18.0	0.8770591149610538	0.01322018418988672	2.501907392315173	23.0	0.7283294720958949	False	False										FOPNL	-
chr16	ENSG00000133393.8	15976385	0.10395747080878301	0.0429644242468217	False	False	15976420	AAAC	GTTT	0.1300072801563521	0.07309531103390422	0.07695664599388144	7.0	1.7785994521050752	0.01322018418988672	2.501907392315173	23.0	0.7283294720958949	False	False										FOPNL	-
chr16	ENSG00000133393.8	15976909	-0.0528503342952567	0.0363657434445939	False	False	15976930	A	T	-0.1258406948747386	0.07235271611575353	0.08362458476154899	3.0	1.7392670466359865	0.01322018418988672	2.501907392315173	23.0	0.7283294720958949	False	False										FOPNL	-
chr16	ENSG00000133393.8	15980739	0.0497894020402307	0.0310957131763216	False	False	15980773	T	A	0.17359127044109468	0.07859701582747905	0.028649716651595263	34.0	2.2086241902889623	0.01322018418988672	2.501907392315173	23.0	0.7283294720958949	False	False										FOPNL	-
chr16	ENSG00000133393.8	15985505	0.0172106403115428	0.0310762022879208	False	False	15985578	CCTT	AAGG	0.11825775645402765	0.07571423873947368	0.12015056593919282	19.0	1.5618958655972575	0.01322018418988672	2.501907392315173	23.0	0.7283294720958949	False	False										FOPNL	-
chr16	ENSG00000133393.8	15986684	-0.0100027041023471	0.0207883290833184	False	False	15986696	T	A	0.012486196218222934	0.08137250194145386	0.8782523027278389	40.0	0.15344490977070535	0.01322018418988672	2.501907392315173	23.0	0.7283294720958949	False	False										FOPNL	-
chr16	ENSG00000133393.8	15992925	0.0289432661700158	0.027638846659532004	False	False	15992935	T	A	0.10184639694672334	0.07394291180897526	0.17010020556343058	10.0	1.377365246446261	0.01322018418988672	2.501907392315173	23.0	0.7283294720958949	False	False										FOPNL	-
chr16	ENSG00000133393.8	15998399	-0.0185840222855318	0.0258360416118979	False	False	15998418	AC	GT	-0.07512088550594799	0.07292061658992292	0.3042591505836106	4.0	1.030173482053759	0.01322018418988672	2.501907392315173	23.0	0.7283294720958949	False	False										FOPNL	-
chr16	ENSG00000133393.8	16000174	-0.0226967830570848	0.0263600440631928	False	False	16000201	AAC	GTT	-0.01128220441771145	0.0731225881493924	0.8775461765077599	4.0	0.15429164507499993	0.01322018418988672	2.501907392315173	23.0	0.7283294720958949	False	False										FOPNL	-
chr16	ENSG00000133393.8	16008658	0.0143498479477788	0.0269896851876857	False	False	16008674	A	T	0.14092272991859453	0.07239747625348003	0.05309123303590093	4.0	1.946514398170345	0.01322018418988672	2.501907392315173	23.0	0.7283294720958949	False	False										FOPNL	-
chr16	ENSG00000133393.8	16013594	0.0019104581142397898	0.0119190327099285	False	False	16013629	ATTT	AAAT	-0.048506130730846975	0.07424192034398075	0.5143582680465456	10.0	0.6533523177486029	0.01322018418988672	2.501907392315173	23.0	0.7283294720958949	False	False										FOPNL	-
chr16	ENSG00000133393.8	16021019	-0.0189785898799812	0.0322174668237585	False	False	16021031	T	A						0.01322018418988672	2.501907392315173	23.0	0.7283294720958949	False	False										FOPNL	-
chr16	ENSG00000133393.8	16039197	0.0041244406445552296	0.0187960637272559	False	False	16039215	A	T	-0.05206694061023517	0.07464212694998215	0.4863609890410665	12.0	0.697554353523786	0.01322018418988672	2.501907392315173	23.0	0.7283294720958949	False	False										FOPNL	-
chr16	ENSG00000133393.8	16079833	0.0183421048954415	0.0269827609755761	False	False	16079847	T	A						0.01322018418988672	2.501907392315173	23.0	0.7283294720958949	False	False										FOPNL	-
chr16	ENSG00000133393.8	15927243	-0.0845437819618241	0.0330435554246275	True	False	15927275	AAGG	CCTT	-0.1744478779406576	0.0727886354653465	0.017553460191213868	8.0	2.396636189501168	0.01322018418988672	2.501907392315173	23.0	0.7283294720958949	False	False										FOPNL	-
chr16	ENSG00000133393.8	15939551	0.0414521088358085	0.0323464317560163	False	False	15939604	AG	CT	0.08339336620556367	0.07448315570039224	0.2643727549715893	12.0	1.1196271884748368	0.01322018418988672	2.501907392315173	23.0	0.7283294720958949	False	False										FOPNL	-
chr16	ENSG00000077238.9	27434553	-0.00391570498325609	0.0198628459142123	False	False	27434563	T	A	-0.04752347387164857	0.08502947142238856	0.5771317712169164	53.0	0.5589059072891692	0.010473561432582013	2.585743075051201	14.0	0.4879948913994898	False	False										IL4R	+
chr16	ENSG00000077238.9	27450251	0.00750397881924854	0.0218154846890938	False	False	27450284	GT	AC	0.056876153875122064	0.0742090932433624	0.4444182950304055	10.0	0.766431058369108	0.010473561432582013	2.585743075051201	14.0	0.4879948913994898	False	False										IL4R	+
chr16	ENSG00000077238.9	27450636	0.0240494543454388	0.0467784407026349	False	False	27450730	AC	GT	0.12834471624168242	0.07351189011297862	0.08251500175137852	9.0	1.7459041801868047	0.010473561432582013	2.585743075051201	14.0	0.4879948913994898	False	False										IL4R	+
chr16	ENSG00000077238.9	27457911	0.0112625602127417	0.0271320861048007	False	False	27457923	A	T	0.15749215364512886	0.08009846824625405	0.051093424165147484	39.0	1.9662317781275958	0.010473561432582013	2.585743075051201	14.0	0.4879948913994898	False	False										IL4R	+
chr16	ENSG00000077238.9	27460737	0.00236070293193073	0.0212445249422527	False	False	27460798	GT	AC	0.009754482529783651	0.0737174707210849	0.8948737722882895	7.0	0.13232253405288966	0.010473561432582013	2.585743075051201	14.0	0.4879948913994898	False	False										IL4R	+
chr16	ENSG00000077238.9	27259248	0.00574975664621666	0.0168526836128273	False	False	27259282	A	T	0.06442658122542591	0.07964288188279099	0.4197719099568161	34.0	0.808943369480795	0.010473561432582013	2.585743075051201	14.0	0.4879948913994898	False	False										IL4R	+
chr16	ENSG00000077238.9	27277938	-0.00570062713683243	0.020645343466159	False	False	27277953	A	T	-0.07012052733534116	0.07540682468720535	0.3537057174494069	16.0	0.9298963008482024	0.010473561432582013	2.585743075051201	14.0	0.4879948913994898	False	False										IL4R	+
chr16	ENSG00000077238.9	27279056	0.000433669738532135	0.015576533634231	False	False	27279066	T	A	0.060799082260512234	0.07633044013502298	0.4268315795829898	20.0	0.796524717438588	0.010473561432582013	2.585743075051201	14.0	0.4879948913994898	False	False										IL4R	+
chr16	ENSG00000077238.9	27282881	-0.0036677918508083297	0.0198974635797851	False	False	27282907	AC	GT	-0.06522510354434267	0.07630907014477642	0.39388603320375226	20.0	0.8547490281377452	0.010473561432582013	2.585743075051201	14.0	0.4879948913994898	False	False										IL4R	+
chr16	ENSG00000077238.9	27311479	0.0267673975151476	0.0379400485633827	False	False	27311518	GT	AC	0.1132649166191377	0.07806182492273056	0.14872342039734493	29.0	1.4509642418845947	0.010473561432582013	2.585743075051201	14.0	0.4879948913994898	False	False										IL4R	+
chr16	ENSG00000077238.9	27315288	0.00227708771188587	0.0148227261361621	False	False	27315335	ATCC	ATGG	-0.00927042248338688	0.07474029745019757	0.901426632727047	12.0	0.12403512963758447	0.010473561432582013	2.585743075051201	14.0	0.4879948913994898	False	False										IL4R	+
chr16	ENSG00000077238.9	27345210	0.0340509878649268	0.0481003425307686	False	False	27345221	T	A	0.007053333862805373	0.0783240966330474	0.9283555167298478	28.0	0.09005317860033064	0.010473561432582013	2.585743075051201	14.0	0.4879948913994898	False	False										IL4R	+
chr16	ENSG00000077238.9	27354728	-0.0544921377010074	0.0483689662429045	False	False	27354759	GTTT	AAAC	-0.12799436448955395	0.07392253613144699	0.08508203219017138	11.0	1.7314660885275628	0.010473561432582013	2.585743075051201	14.0	0.4879948913994898	False	False										IL4R	+
chr16	ENSG00000077238.9	27364646	-0.00847004843075777	0.0281198762794422	False	False	27364681	AAAAT	ATTTT						0.010473561432582013	2.585743075051201	14.0	0.4879948913994898	False	False										IL4R	+
chr16	ENSG00000155666.7	27259248	0.00411176709413652	0.0162727545841009	False	False	27259282	A	T	0.02710001203813689	0.07977937688861625	0.7345462926592228	34.0	0.33968693533383315	0.07806406525663231	1.772424123689407	11.0	1.0	False	False										KDM8	+
chr16	ENSG00000155666.7	27277938	-0.0998862927756629	0.0288287950564868	True	True	27277953	A	T	-0.132796037240779	0.07492339754683326	0.07806406525663231	16.0	1.772424123689407	0.07806406525663231	1.772424123689407	11.0	1.0	True	False	27114904.0	0.17343253174726792	0.34994723982127707	chr16:27114904						KDM8	+
chr16	ENSG00000155666.7	27279056	-0.0582227984406359	0.0361078232033259	False	False	27279066	T	A	-0.06449589635580295	0.07631269464931094	0.39920643265230704	20.0	0.8451529152808565	0.07806406525663231	1.772424123689407	11.0	1.0	False	False										KDM8	+
chr16	ENSG00000155666.7	27282881	-0.0355979554539078	0.0310471561699349	False	False	27282907	AC	GT	-0.10216106434496837	0.07607180037613984	0.1810660831582125	20.0	1.3429557844014366	0.07806406525663231	1.772424123689407	11.0	1.0	False	False										KDM8	+
chr16	ENSG00000155666.7	27311479	0.035956719608517	0.0293046602302586	False	False	27311518	GT	AC	0.07159466029651516	0.07836580117584624	0.3622870112236125	29.0	0.9135957167829216	0.07806406525663231	1.772424123689407	11.0	1.0	False	False										KDM8	+
chr16	ENSG00000155666.7	27315288	0.0236953045884463	0.028058328865432004	False	False	27315335	ATCC	ATGG	-0.0241309037840019	0.07472174451426143	0.7471149397188755	12.0	0.32294352789630415	0.07806406525663231	1.772424123689407	11.0	1.0	False	False										KDM8	+
chr16	ENSG00000155666.7	27321709	-0.0488368918263779	0.0279861056604345	False	False	27321743	AAAAC	GTTTT	-0.012317704868657228	0.0729269626664886	0.8660532112440105	3.0	0.16890467418736282	0.07806406525663231	1.772424123689407	11.0	1.0	False	False										KDM8	+
chr16	ENSG00000155666.7	27157397	-0.0029313506057617802	0.0183303697402091	False	False	27157425	GT	AC	0.01948398233884734	0.07350750557126326	0.7912574759797568	6.0	0.26506112794098585	0.07806406525663231	1.772424123689407	11.0	1.0	False	False										KDM8	+
chr16	ENSG00000155666.7	27167260	0.00857458490966326	0.0229951533723601	False	False	27167294	AC	GT	0.09910169762277947	0.07654440848671815	0.1971914170149816	22.0	1.294695453032019	0.07806406525663231	1.772424123689407	11.0	1.0	False	False										KDM8	+
chr16	ENSG00000155666.7	27169277	0.0057915338779393295	0.0169792524014392	False	False	27169326	AC	GT	0.05102333809249378	0.08470841306734395	0.5479286180425884	52.0	0.6023408566505639	0.07806406525663231	1.772424123689407	11.0	1.0	False	False										KDM8	+
chr16	ENSG00000155666.7	27173000	0.00256476392275344	0.0168770601006558	False	False	27173022	AAAC	GTTT	-0.09620445164767227	0.07221111969638859	0.18436837613307144	1.0	1.3322664438962248	0.07806406525663231	1.772424123689407	11.0	1.0	False	False										KDM8	+
chr16	ENSG00000169189.12	27259248	-0.00268887092414383	0.0145152826237756	False	False	27259282	A	T	0.03391754392204832	0.07976276928757091	0.6712510833999872	34.0	0.42523027002440783	0.17010391784317694	1.377999231381829	13.0	1.0	False	False										NSMCE1	-
chr16	ENSG00000169189.12	27277938	0.0423780666664504	0.0344916152672825	False	False	27277953	A	T	0.07771744372903963	0.07536425825625534	0.3038587978971869	16.0	1.031224157541403	0.17010391784317694	1.377999231381829	13.0	1.0	False	False										NSMCE1	-
chr16	ENSG00000169189.12	27279056	-0.0370933524458899	0.038724237056986	False	False	27279066	T	A	-0.032810307044458656	0.07643073857890721	0.6682587034746938	20.0	0.4292815646493491	0.17010391784317694	1.377999231381829	13.0	1.0	False	False										NSMCE1	-
chr16	ENSG00000169189.12	27282881	0.0724486091617181	0.0408897012476161	False	False	27282907	AC	GT	0.06270932347368417	0.07632140183888063	0.4124213981987849	20.0	0.8216479514627834	0.17010391784317694	1.377999231381829	13.0	1.0	False	False										NSMCE1	-
chr16	ENSG00000169189.12	27311479	-0.0574671446231379	0.0264164758534504	True	False	27311518	GT	AC	-0.10763685007457398	0.07811096524824472	0.17010391784317694	29.0	1.377999231381829	0.17010391784317694	1.377999231381829	13.0	1.0	True	False	27183011.0	0.21272368848972215	0.3868266938769406	chr16:27183011						NSMCE1	-
chr16	ENSG00000169189.12	27315288	-0.0129080782037543	0.0213703696894375	False	False	27315335	ATCC	ATGG	-0.010345066622399415	0.07473950962792181	0.8900680605149911	12.0	0.13841496517572305	0.17010391784317694	1.377999231381829	13.0	1.0	False	False										NSMCE1	-
chr16	ENSG00000169189.12	27321709	0.0379455722194654	0.0271433775870105	False	False	27321743	AAAAC	GTTTT	0.051342057751114466	0.07283630703779287	0.4817470119307635	3.0	0.7048964979028166	0.17010391784317694	1.377999231381829	13.0	1.0	False	False										NSMCE1	-
chr16	ENSG00000169189.12	27345210	-0.00802342587118734	0.0172540397096655	False	False	27345221	T	A	-0.0727014213477645	0.07811877472950635	0.3534097151079929	28.0	0.9306523508529166	0.17010391784317694	1.377999231381829	13.0	1.0	False	False										NSMCE1	-
chr16	ENSG00000169189.12	27354728	0.0074342484813299204	0.0172110944331239	False	False	27354759	GTTT	AAAC	0.04759578240172768	0.07445112645583035	0.5234477016419568	11.0	0.6392889492406115	0.17010391784317694	1.377999231381829	13.0	1.0	False	False										NSMCE1	-
chr16	ENSG00000169189.12	27364646	0.00301557968937921	0.0243876614033068	False	False	27364681	AAAAT	ATTTT						0.17010391784317694	1.377999231381829	13.0	1.0	False	False										NSMCE1	-
chr16	ENSG00000169189.12	27157397	-0.000370114820360286	0.0119182388621116	False	False	27157425	GT	AC	0.004084622248329251	0.07352084888567836	0.9557544101944372	6.0	0.055557332515034696	0.17010391784317694	1.377999231381829	13.0	1.0	False	False										NSMCE1	-
chr16	ENSG00000169189.12	27167260	0.00599703713447338	0.0237777564497341	False	False	27167294	AC	GT	-0.047188900201527134	0.07683738333325525	0.5399487547506965	22.0	0.6141398646653777	0.17010391784317694	1.377999231381829	13.0	1.0	False	False										NSMCE1	-
chr16	ENSG00000169189.12	27169277	-0.00762066610721898	0.0213747570761701	False	False	27169326	AC	GT	-0.11393579793508145	0.08426656206139381	0.17854304435936794	52.0	1.3520878881005212	0.17010391784317694	1.377999231381829	13.0	1.0	False	False										NSMCE1	-
chr16	ENSG00000169189.12	27173000	0.00836328113314842	0.0183776881721416	False	False	27173022	AAAC	GTTT	-0.05680702556608223	0.07243047344455067	0.4338423876257451	1.0	0.7842973111251439	0.17010391784317694	1.377999231381829	13.0	1.0	False	False										NSMCE1	-
chr16	ENSG00000245888.2	27259248	0.00411149584439804	0.0164415081480437	False	False	27259282	A	T	0.05103881896658214	0.0797046714004126	0.5228790912409931	34.0	0.640349154821532	0.11601275712412085	1.5790190306943632	9.0	1.0	False	False										CTD-3203P2.2	+
chr16	ENSG00000245888.2	27277938	-0.020271838061121	0.0302577377096599	False	False	27277953	A	T	-0.09467412879088777	0.07525335528685496	0.21004177820980008	16.0	1.2580718617794995	0.11601275712412085	1.5790190306943632	9.0	1.0	False	False										CTD-3203P2.2	+
chr16	ENSG00000245888.2	27279056	0.00968142484384079	0.0236228994589481	False	False	27279066	T	A	0.06266159013343357	0.07632163110797734	0.4127779624845114	20.0	0.821020059762376	0.11601275712412085	1.5790190306943632	9.0	1.0	False	False										CTD-3203P2.2	+
chr16	ENSG00000245888.2	27282881	-0.0191142545696352	0.0256801796917152	False	False	27282907	AC	GT	-0.07925325630223169	0.07623136993634119	0.29997448197404003	20.0	1.0396409820315966	0.11601275712412085	1.5790190306943632	9.0	1.0	False	False										CTD-3203P2.2	+
chr16	ENSG00000245888.2	27311479	0.0319280516828762	0.0356464973112591	False	False	27311518	GT	AC	0.0473921295802467	0.07847913877301804	0.5467668678367508	29.0	0.6038818763966943	0.11601275712412085	1.5790190306943632	9.0	1.0	False	False										CTD-3203P2.2	+
chr16	ENSG00000245888.2	27315288	0.00292389210069202	0.0161072101310305	False	False	27315335	ATCC	ATGG	-0.04357966368453934	0.07467249959018032	0.5602169644560706	12.0	0.5836106186844482	0.11601275712412085	1.5790190306943632	9.0	1.0	False	False										CTD-3203P2.2	+
chr16	ENSG00000245888.2	27321709	-0.0639859552866409	0.0413554648957791	True	False	27321743	AAAAC	GTTTT	-0.11440565985703695	0.07245362952131604	0.11601275712412085	3.0	1.5790190306943632	0.11601275712412085	1.5790190306943632	9.0	1.0	True	False	27282908.0	0.7014456666254483	0.7990780386399204	chr16:27282908						CTD-3203P2.2	+
chr16	ENSG00000245888.2	27345210	0.0451618271762913	0.0334130244240095	False	False	27345221	T	A	0.0613636963241724	0.0781784374259593	0.4336407190401339	28.0	0.7849184294875209	0.11601275712412085	1.5790190306943632	9.0	1.0	False	False										CTD-3203P2.2	+
chr16	ENSG00000245888.2	27354728	-0.0448104063530071	0.0334441179027595	False	False	27354759	GTTT	AAAC	-0.07955165269491861	0.07429937694345863	0.2857420812567336	11.0	1.070690710575634	0.11601275712412085	1.5790190306943632	9.0	1.0	False	False										CTD-3203P2.2	+
chr16	ENSG00000245888.2	27364646	-0.00337023190088682	0.0249142295910515	False	False	27364681	AAAAT	ATTTT						0.11601275712412085	1.5790190306943632	9.0	1.0	False	False										CTD-3203P2.2	+
chr16	ENSG00000078328.15	5971990	0.0016718115763200302	0.0132395105564786	False	False	5972012	A	T	0.06910273073985833	0.07606701499963839	0.3649140518200816	19.0	0.9084454114597087	0.004779548963926372	2.856658621173907	199.0	1.0	False	False										RBFOX1	+
chr16	ENSG00000078328.15	5975668	0.00201193115490899	0.0152321099602944	False	False	5975688	AT	AT	0.047696956858569006	0.07265650869391926	0.5123190140480381	2.0	0.6564719075547989	0.004779548963926372	2.856658621173907	199.0	1.0	False	False										RBFOX1	+
chr16	ENSG00000078328.15	5983780	0.00344997975691188	0.0141476644200571	False	False	5983799	T	A	-0.032376558248595665	0.07643182026474518	0.6723895108351639	20.0	0.42360051267194043	0.004779548963926372	2.856658621173907	199.0	1.0	False	False										RBFOX1	+
chr16	ENSG00000078328.15	6032273	-0.0040765439671744605	0.0393529027836719	False	False	6032292	T	A						0.004779548963926372	2.856658621173907	199.0	1.0	False	False										RBFOX1	+
chr16	ENSG00000078328.15	6046454	0.000888937690732662	0.0140407830829721	False	False	6046466	T	A	0.01723396460192594	0.07879933593944509	0.8271553071522533	30.0	0.21870697762186375	0.004779548963926372	2.856658621173907	199.0	1.0	False	False										RBFOX1	+
chr16	ENSG00000078328.15	6054996	-0.0119232970172573	0.028840997207187	False	False	6055020	AAAAC	GTTTT	-0.001125492981913008	0.07273925067462955	0.9876711619356364	2.0	0.015472980151355401	0.004779548963926372	2.856658621173907	199.0	1.0	False	False										RBFOX1	+
chr16	ENSG00000078328.15	6056377	0.0135672880450862	0.0228251508459164	False	False	6056388	A	T	0.08557112438258152	0.0797704070294265	0.2850544322733172	35.0	1.0727176602096964	0.004779548963926372	2.856658621173907	199.0	1.0	False	False										RBFOX1	+
chr16	ENSG00000078328.15	6059795	-0.000645482634162146	0.0126600662954258	False	False	6059836	GT	AC	0.045683101609585136	0.07508612961154276	0.5436959843829138	14.0	0.6084093273408303	0.004779548963926372	2.856658621173907	199.0	1.0	False	False										RBFOX1	+
chr16	ENSG00000078328.15	6068156	0.00703292487277378	0.0214093523166494	False	False	6068218	AAGG	CCTT	0.11249132038929277	0.07426909034862816	0.13162607233260096	12.0	1.5146451890179993	0.004779548963926372	2.856658621173907	199.0	1.0	False	False										RBFOX1	+
chr16	ENSG00000078328.15	6072256	0.00547583592980569	0.025486244623672005	False	False	6072268	T	A	0.10394873052112567	0.07887553531890007	0.18943841226269045	32.0	1.3178830432129898	0.004779548963926372	2.856658621173907	199.0	1.0	False	False										RBFOX1	+
chr16	ENSG00000078328.15	6073269	0.0016780800154113302	0.0158708248481128	False	False	6073288	AT	AT	-0.06532600510255786	0.0769868770920662	0.3973478839452558	23.0	0.8485342901289077	0.004779548963926372	2.856658621173907	199.0	1.0	False	False										RBFOX1	+
chr16	ENSG00000078328.15	6117373	0.00153656298577547	0.0126463601465428	False	False	6117410	AAAC	GTTT	0.009614095941838293	0.07537435244555328	0.8986496981844659	15.0	0.12755129072296895	0.004779548963926372	2.856658621173907	199.0	1.0	False	False										RBFOX1	+
chr16	ENSG00000078328.15	6128412	-0.018405521051108	0.0275015805383253	False	False	6128422	T	A						0.004779548963926372	2.856658621173907	199.0	1.0	False	False										RBFOX1	+
chr16	ENSG00000078328.15	6132988	-0.000889840414112489	0.0132379260999142	False	False	6133018	GTTT	AAAC	0.08790552084867606	0.07530026064854624	0.24463704359347396	16.0	1.1673999544166676	0.004779548963926372	2.856658621173907	199.0	1.0	False	False										RBFOX1	+
chr16	ENSG00000078328.15	6135643	-0.0035208778044321203	0.0140158876556117	False	False	6135681	GT	AC	0.05272496768888182	0.07381930670580499	0.4759865954406761	8.0	0.7142436043054254	0.004779548963926372	2.856658621173907	199.0	1.0	False	False										RBFOX1	+
chr16	ENSG00000078328.15	6138532	-0.0033689034544268697	0.0144493890882495	False	False	6138549	CCTT	AAGG	0.07886408548375784	0.07329247061438939	0.2833200325084005	6.0	1.0760189255821673	0.004779548963926372	2.856658621173907	199.0	1.0	False	False										RBFOX1	+
chr16	ENSG00000078328.15	6154134	-0.00247953362501693	0.0145314432020887	False	False	6154160	AC	GT	-0.016339131006932392	0.07371113687896014	0.8248210039104913	7.0	0.22166434678334448	0.004779548963926372	2.856658621173907	199.0	1.0	False	False										RBFOX1	+
chr16	ENSG00000078328.15	6172359	-0.00174547099597438	0.0184459545300188	False	False	6172397	AC	GT	-0.08440229663945424	0.07687637928774213	0.27382079492622274	23.0	1.0978963554402479	0.004779548963926372	2.856658621173907	199.0	1.0	False	False										RBFOX1	+
chr16	ENSG00000078328.15	6172794	-0.0022289010548639998	0.0144956849221494	False	False	6172832	GT	AC	-0.08503636210518234	0.07804233620285525	0.2774895537648645	28.0	1.0896183564283306	0.004779548963926372	2.856658621173907	199.0	1.0	False	False										RBFOX1	+
chr16	ENSG00000078328.15	6192045	-0.00239717681460002	0.0177786627673386	False	False	6192059	A	T	-0.10246321557660897	0.07519503362983875	0.17474925393340132	16.0	1.362632751532539	0.004779548963926372	2.856658621173907	199.0	1.0	False	False										RBFOX1	+
chr16	ENSG00000078328.15	6208912	0.00315057929301306	0.0165858777947274	False	False	6208923	T	A	0.15707422695829304	0.0780755918655702	0.045916947413631407	31.0	2.0118224300975127	0.004779548963926372	2.856658621173907	199.0	1.0	False	False										RBFOX1	+
chr16	ENSG00000078328.15	6226694	0.00201945571240194	0.0176126564136441	False	False	6226709	T	A	-0.05114605883663169	0.07846458982215962	0.5154305679001971	29.0	0.6518361843546813	0.004779548963926372	2.856658621173907	199.0	1.0	False	False										RBFOX1	+
chr16	ENSG00000078328.15	6261822	0.00285671401660893	0.0197110465934435	False	False	6261868	ATTT	AAAT	0.003833781701465183	0.07930457576073617	0.9615039514819864	32.0	0.04834250312405422	0.004779548963926372	2.856658621173907	199.0	1.0	False	False										RBFOX1	+
chr16	ENSG00000078328.15	6281199	0.00302582298555865	0.0139950582161866	False	False	6281260	GT	AC	0.01614750355560744	0.07807670002088944	0.8364101859530797	27.0	0.20681590732301916	0.004779548963926372	2.856658621173907	199.0	1.0	False	False										RBFOX1	+
chr16	ENSG00000078328.15	6284810	-0.00143941101824002	0.0130657700651708	False	False	6284836	AC	GT	-0.016844280052810152	0.07253733232036642	0.8166207067847535	1.0	0.23221532297901665	0.004779548963926372	2.856658621173907	199.0	1.0	False	False										RBFOX1	+
chr16	ENSG00000078328.15	6293139	-0.000727811560552576	0.0214368241308518	False	False	6293168	GT	AC	0.1050578043573057	0.07582733053885625	0.16769751177711598	19.0	1.3854873119062376	0.004779548963926372	2.856658621173907	199.0	1.0	False	False										RBFOX1	+
chr16	ENSG00000078328.15	6311845	0.00310416918441296	0.0169403489132592	False	False	6311877	AAAAAC	GTTTTT	0.0610320988618141	0.07338440378189663	0.4066636506688859	6.0	0.8316767012675553	0.004779548963926372	2.856658621173907	199.0	1.0	False	False										RBFOX1	+
chr16	ENSG00000078328.15	6326820	0.00224007527176211	0.0217563076725067	False	False	6326831	T	A						0.004779548963926372	2.856658621173907	199.0	1.0	False	False										RBFOX1	+
chr16	ENSG00000078328.15	6341951	0.00918706279889929	0.0301389765795515	False	False	6341973	GT	AC	-0.0009198198077376168	0.0747434776561233	0.9901949019319304	12.0	0.0123063555052855	0.004779548963926372	2.856658621173907	199.0	1.0	False	False										RBFOX1	+
chr16	ENSG00000078328.15	6353336	0.00621298755510582	0.0245681655060585	False	False	6353348	T	A	-0.01239004779153878	0.07432370912946216	0.8677891671197668	10.0	0.1667038410308202	0.004779548963926372	2.856658621173907	199.0	1.0	False	False										RBFOX1	+
chr16	ENSG00000078328.15	6355652	-0.00584642982768395	0.0174197013976441	False	False	6355662	T	A	-0.054965768450999125	0.07658055214257935	0.473895978433976	21.0	0.717751007444588	0.004779548963926372	2.856658621173907	199.0	1.0	False	False										RBFOX1	+
chr16	ENSG00000078328.15	6381773	0.00140085580525475	0.0193149423139786	False	False	6381783	A	T	0.007932556305973748	0.07737988855637311	0.9184713400685866	24.0	0.10251444469572595	0.004779548963926372	2.856658621173907	199.0	1.0	False	False										RBFOX1	+
chr16	ENSG00000078328.15	6407568	0.0117625192072205	0.0224821246474869	False	False	6407582	CT	AG	0.014801770856682534	0.07292450583277768	0.839374945698845	3.0	0.20297389317418618	0.004779548963926372	2.856658621173907	199.0	1.0	False	False										RBFOX1	+
chr16	ENSG00000078328.15	6407614	-0.028879428148255	0.028425354628148	False	False	6407627	CT	AG	-0.06742001352054966	0.07276655115434795	0.3553612000144533	3.0	0.9265247899071437	0.004779548963926372	2.856658621173907	199.0	1.0	False	False										RBFOX1	+
chr16	ENSG00000078328.15	6409080	0.0020518875903943303	0.0193607204782384	False	False	6409110	GTTT	AAAC	-0.005637288079700724	0.072931336878233	0.9384704104515906	3.0	0.0772958281172441	0.004779548963926372	2.856658621173907	199.0	1.0	False	False										RBFOX1	+
chr16	ENSG00000078328.15	6410244	-0.00352907245537698	0.0153589855708937	False	False	6410254	T	A	-0.07608267640070752	0.07452686615242285	0.3086910255867584	12.0	1.0208758308058026	0.004779548963926372	2.856658621173907	199.0	1.0	False	False										RBFOX1	+
chr16	ENSG00000078328.15	6410950	-0.0176575291030445	0.0279328912330681	False	False	6410982	ATTTT	AAAAT	-0.04334502878909157	0.07573855546789647	0.5678587443589058	17.0	0.5722980656458962	0.004779548963926372	2.856658621173907	199.0	1.0	False	False										RBFOX1	+
chr16	ENSG00000078328.15	6417248	-0.0204287951004863	0.0239989304727556	False	False	6417288	GTTTT	AAAAC	-0.008373077162113064	0.07351888492738919	0.9094483731598046	6.0	0.11389015448728201	0.004779548963926372	2.856658621173907	199.0	1.0	False	False										RBFOX1	+
chr16	ENSG00000078328.15	6426294	-0.011745567649258	0.0215560569328019	False	False	6426321	GTT	AAC	-0.027575844652578445	0.07290476054822569	0.7056755182465368	3.0	0.37824477366381765	0.004779548963926372	2.856658621173907	199.0	1.0	False	False										RBFOX1	+
chr16	ENSG00000078328.15	6460170	0.000746200568569429	0.0226449198365089	False	False	6460205	GT	AC	0.0013194853039981034	0.08084513796798364	0.9869994513991456	38.0	0.01632114604740544	0.004779548963926372	2.856658621173907	199.0	1.0	False	False										RBFOX1	+
chr16	ENSG00000078328.15	6467981	0.0022388143320476103	0.0126402495878774	False	False	6468003	AATG	ATTC	-0.044692738375995064	0.07305417223501763	0.541429498953429	4.0	0.6117753032943427	0.004779548963926372	2.856658621173907	199.0	1.0	False	False										RBFOX1	+
chr16	ENSG00000078328.15	6474607	-0.0173699752046997	0.0254146173217798	False	False	6474630	GT	AC	-0.0743948997326664	0.07581790624186589	0.3278489353212828	18.0	0.9812312607966254	0.004779548963926372	2.856658621173907	199.0	1.0	False	False										RBFOX1	+
chr16	ENSG00000078328.15	6480116	0.000220397575263677	0.0182477937154921	False	False	6480127	A	T						0.004779548963926372	2.856658621173907	199.0	1.0	False	False										RBFOX1	+
chr16	ENSG00000078328.15	6492552	0.00487520452956133	0.0150054598426184	False	False	6492581	A	T	0.017801434209262213	0.0739104135368004	0.8099398351444118	8.0	0.24085150329187077	0.004779548963926372	2.856658621173907	199.0	1.0	False	False										RBFOX1	+
chr16	ENSG00000078328.15	6495967	-0.00920654041776609	0.0178405943835113	False	False	6495982	T	A	-0.041789098219401036	0.07345723783704831	0.570120682055314	6.0	0.5688901386695568	0.004779548963926372	2.856658621173907	199.0	1.0	False	False										RBFOX1	+
chr16	ENSG00000078328.15	6497980	0.0126602413716834	0.0199816112102416	False	False	6497995	CT	AG	0.07257367363987345	0.07372719845330322	0.3262410519241357	8.0	0.9843541482976546	0.004779548963926372	2.856658621173907	199.0	1.0	False	False										RBFOX1	+
chr16	ENSG00000078328.15	6515600	0.00255428909482031	0.0189723464816099	False	False	6515638	GT	AC	0.10137708084711444	0.08205368607086314	0.218616464832001	44.0	1.2354969740123953	0.004779548963926372	2.856658621173907	199.0	1.0	False	False										RBFOX1	+
chr16	ENSG00000078328.15	6515878	-0.0007976487561234321	0.0238032853752599	False	False	6515904	GT	AC	-0.08275813016634033	0.07511926471419275	0.27210086341410505	15.0	1.1016898325777185	0.004779548963926372	2.856658621173907	199.0	1.0	False	False										RBFOX1	+
chr16	ENSG00000078328.15	6535540	0.0035719117252440203	0.014729836129851001	False	False	6535555	CTTT	AAAG	0.08601497832668477	0.07246971356101926	0.23675310375487074	2.0	1.1869093183907846	0.004779548963926372	2.856658621173907	199.0	1.0	False	False										RBFOX1	+
chr16	ENSG00000078328.15	6542119	-0.00337557519031771	0.0130197502429968	False	False	6542133	GT	AC	-0.050678392531434927	0.07303327571131729	0.4886008377738501	4.0	0.693908249874403	0.004779548963926372	2.856658621173907	199.0	1.0	False	False										RBFOX1	+
chr16	ENSG00000078328.15	6542572	-0.00355718877587545	0.013998946053337001	False	False	6542604	AAAT	ATTT	-0.07969317938375227	0.07270052961408655	0.27440033012381865	3.0	1.0961843030138094	0.004779548963926372	2.856658621173907	199.0	1.0	False	False										RBFOX1	+
chr16	ENSG00000078328.15	6554901	0.008247257851944679	0.0180367758949483	False	False	6554913	A	T	0.055290150217509784	0.07680540997683437	0.4725975037767326	22.0	0.719873121361973	0.004779548963926372	2.856658621173907	199.0	1.0	False	False										RBFOX1	+
chr16	ENSG00000078328.15	6563738	0.000637818637397047	0.0137133096534123	False	False	6563766	AAAC	GTTT	0.010682983978976456	0.07494889171937358	0.8868171339553632	13.0	0.14253691727659004	0.004779548963926372	2.856658621173907	199.0	1.0	False	False										RBFOX1	+
chr16	ENSG00000078328.15	6568755	0.000600532839398758	0.0147055356276786	False	False	6568849	ATCT	AGAT	0.07070746583275349	0.0762805093511726	0.35526404804075395	20.0	0.9269401375813776	0.004779548963926372	2.856658621173907	199.0	1.0	False	False										RBFOX1	+
chr16	ENSG00000078328.15	6572156	0.00469194837264685	0.0204118937089513	False	False	6572197	GT	AC	0.10004578726252283	0.08017800166492467	0.213999782589376	37.0	1.2477959687824158	0.004779548963926372	2.856658621173907	199.0	1.0	False	False										RBFOX1	+
chr16	ENSG00000078328.15	6579557	-0.00037153169121040296	0.0129067297848454	False	False	6579585	AAT	ATT	-0.028238482662410105	0.07349214291877873	0.7012432566942207	6.0	0.38423811772121563	0.004779548963926372	2.856658621173907	199.0	1.0	False	False										RBFOX1	+
chr16	ENSG00000078328.15	6589126	-0.00413674590189391	0.0224756567499035	False	False	6589141	A	T	-0.05632431527169724	0.0791792636720952	0.4779085288707596	32.0	0.7113518446566127	0.004779548963926372	2.856658621173907	199.0	1.0	False	False										RBFOX1	+
chr16	ENSG00000078328.15	6604035	5.729311174354829e-05	0.0111931302844079	False	False	6604053	AATG	ATTC	-0.0009116097254625693	0.07235743046354272	0.9899611057224438	0.0	0.012598702298057471	0.004779548963926372	2.856658621173907	199.0	1.0	False	False										RBFOX1	+
chr16	ENSG00000078328.15	6609113	0.0013862472146035	0.0137410246016866	False	False	6609135	GT	AC	0.09998880069543996	0.07866075259204428	0.20552385652696767	31.0	1.2711396395354702	0.004779548963926372	2.856658621173907	199.0	1.0	False	False										RBFOX1	+
chr16	ENSG00000078328.15	6614463	0.00444376782563275	0.0161969970698885	False	False	6614499	AAAC	GTTT	0.12856909535341712	0.07213560084016392	0.07630158180386562	2.0	1.7823251467510057	0.004779548963926372	2.856658621173907	199.0	1.0	False	False										RBFOX1	+
chr16	ENSG00000078328.15	6633032	0.000625544997356614	0.01321840845551	False	False	6633045	CT	AG	0.019468598112007032	0.07272551038515092	0.7892223883299503	2.0	0.2676997109941511	0.004779548963926372	2.856658621173907	199.0	1.0	False	False										RBFOX1	+
chr16	ENSG00000078328.15	6648948	-0.00216843966659843	0.014139862916696999	False	False	6648970	AAAAC	GTTTT	0.03476715012925896	0.07288840367125676	0.6339221565373083	3.0	0.47699151549630164	0.004779548963926372	2.856658621173907	199.0	1.0	False	False										RBFOX1	+
chr16	ENSG00000078328.15	6660007	-0.00346903536172035	0.0158523109019801	False	False	6660047	AAAAC	GTTTT	-0.020815401807707558	0.07514831734070225	0.7821102889169029	14.0	0.27699092334078657	0.004779548963926372	2.856658621173907	199.0	1.0	False	False										RBFOX1	+
chr16	ENSG00000078328.15	6663005	-0.00594297509633973	0.0201180620827617	False	False	6663059	GT	AC	-0.059141169110705286	0.07747919744579627	0.4463579663900656	25.0	0.7633167490161459	0.004779548963926372	2.856658621173907	199.0	1.0	False	False										RBFOX1	+
chr16	ENSG00000078328.15	6669171	2.02263481455615e-06	0.00101641942216328	False	False	6669181	A	T	0.009225484282748348	0.0747403285139109	0.9019020647283332	12.0	0.12343382035083339	0.004779548963926372	2.856658621173907	199.0	1.0	False	False										RBFOX1	+
chr16	ENSG00000078328.15	6671475	-0.005047599956606	0.0235275686834498	False	False	6671498	AAC	GTT	0.01597637912888059	0.07331419918911726	0.8277329989262796	5.0	0.21791657421871038	0.004779548963926372	2.856658621173907	199.0	1.0	False	False										RBFOX1	+
chr16	ENSG00000078328.15	6676764	3.30768886490483e-06	0.000813769331474583	False	False	6676800	AAAAT	ATTTT	0.033194595543144065	0.07388138917020873	0.653749964406211	8.0	0.44929576874454813	0.004779548963926372	2.856658621173907	199.0	1.0	False	False										RBFOX1	+
chr16	ENSG00000078328.15	6682339	-0.007588407339958459	0.0190571536207408	False	False	6682350	A	T	-0.054024477255936426	0.08099225742142617	0.5057626242935229	39.0	0.6670326149181326	0.004779548963926372	2.856658621173907	199.0	1.0	False	False										RBFOX1	+
chr16	ENSG00000078328.15	6684067	-3.677029171906429e-05	0.0025350964578165	False	False	6684108	ACACAC	GTGTGT	-0.03865177197588457	0.07386688812538772	0.6014246201526202	8.0	0.5232624922586948	0.004779548963926372	2.856658621173907	199.0	1.0	False	False										RBFOX1	+
chr16	ENSG00000078328.15	6690610	-0.0044696896922745205	0.0148706644011978	False	False	6690638	AAAT	ATTT	0.03267021233587818	0.07289356337145952	0.6545317054820099	3.0	0.44819063336763365	0.004779548963926372	2.856658621173907	199.0	1.0	False	False										RBFOX1	+
chr16	ENSG00000078328.15	6693407	-6.39376058167414e-05	0.0029157114997553	False	False	6693447	GTTTT	AAAAC	-0.05990614914864361	0.072417330482281	0.4091416218458941	1.0	0.8272349829755378	0.004779548963926372	2.856658621173907	199.0	1.0	False	False										RBFOX1	+
chr16	ENSG00000078328.15	6700271	-5.8390788254372204e-05	0.025744061403408	False	False	6700300	T	A	0.09985450083677888	0.07256798275097602	0.17045449107253868	3.0	1.3760131817283547	0.004779548963926372	2.856658621173907	199.0	1.0	False	False										RBFOX1	+
chr16	ENSG00000078328.15	6704110	-0.000356807215066021	0.0256874399937051	False	False	6704124	ATGG	ATCC	-0.10357724709487108	0.07215742125031936	0.15280751682555835	1.0	1.4354344334944296	0.004779548963926372	2.856658621173907	199.0	1.0	False	False										RBFOX1	+
chr16	ENSG00000078328.15	6706601	-0.00450767729385205	0.0174138934430878	False	False	6706632	AC	GT	-0.062025162383002014	0.07501987982220966	0.40947323209441977	14.0	0.8267830144489173	0.004779548963926372	2.856658621173907	199.0	1.0	False	False										RBFOX1	+
chr16	ENSG00000078328.15	6726129	0.0011260488214333599	0.0131284025529438	False	False	6726182	AC	GT	0.07026057107118241	0.0786162727197906	0.37280819935346377	30.0	0.8937153675754873	0.004779548963926372	2.856658621173907	199.0	1.0	False	False										RBFOX1	+
chr16	ENSG00000078328.15	6731320	-0.012570481125301002	0.0208380766207517	False	False	6731335	A	T	0.010813312276642364	0.0727350440008628	0.8819747792392508	2.0	0.1486671579729036	0.004779548963926372	2.856658621173907	199.0	1.0	False	False										RBFOX1	+
chr16	ENSG00000078328.15	6742637	-0.00294259528104983	0.0203290877478936	False	False	6742649	T	A	-0.061201755816812	0.08095866168529843	0.4508413253395036	39.0	0.755963037713182	0.004779548963926372	2.856658621173907	199.0	1.0	False	False										RBFOX1	+
chr16	ENSG00000078328.15	6750354	-0.00315352332266399	0.0141841111060339	False	False	6750369	A	T	0.03226530994594548	0.07328538081907042	0.6602532118951978	5.0	0.44026939050236	0.004779548963926372	2.856658621173907	199.0	1.0	False	False										RBFOX1	+
chr16	ENSG00000078328.15	6751127	0.0024198937817437698	0.0132491116837649	False	False	6751159	GT	AC	-0.04947357599179871	0.07323376789133741	0.5001610382887661	5.0	0.6755568833383866	0.004779548963926372	2.856658621173907	199.0	1.0	False	False										RBFOX1	+
chr16	ENSG00000078328.15	6752555	-0.00181149555800135	0.0165449921976274	False	False	6752572	A	T	-0.12151967147972835	0.07896614277865119	0.12583309982862534	33.0	1.538883212522591	0.004779548963926372	2.856658621173907	199.0	1.0	False	False										RBFOX1	+
chr16	ENSG00000078328.15	6758289	0.0047204753336302	0.0168645299438464	False	False	6758312	AC	GT	-0.057746794353650474	0.07339877411679284	0.43243244284762	6.0	0.7867542073899384	0.004779548963926372	2.856658621173907	199.0	1.0	False	False										RBFOX1	+
chr16	ENSG00000078328.15	6758977	-0.0130674049068419	0.0220267060847571	False	False	6758991	T	A	-0.038975801412295084	0.07447896373041885	0.6014001696977463	11.0	0.5233128854124552	0.004779548963926372	2.856658621173907	199.0	1.0	False	False										RBFOX1	+
chr16	ENSG00000078328.15	6772324	0.000646066637613026	0.0135976611710389	False	False	6772342	GTTT	AAAC	-0.02201497378969692	0.07272166772906477	0.7624291500077467	2.0	0.3027292205634905	0.004779548963926372	2.856658621173907	199.0	1.0	False	False										RBFOX1	+
chr16	ENSG00000078328.15	6789241	0.00698216006648507	0.0190054094739838	False	False	6789251	A	T	0.0703965554638462	0.08171994757752038	0.39038179074587503	42.0	0.8614366204416284	0.004779548963926372	2.856658621173907	199.0	1.0	False	False										RBFOX1	+
chr16	ENSG00000078328.15	6820598	-0.00608427315657318	0.0169395380141607	False	False	6820608	T	A						0.004779548963926372	2.856658621173907	199.0	1.0	False	False										RBFOX1	+
chr16	ENSG00000078328.15	6822427	-0.0027715882763371604	0.0148482596363491	False	False	6822455	GT	AC	-0.0247514581596164	0.07410222243552776	0.7387507152506804	9.0	0.33401775744514645	0.004779548963926372	2.856658621173907	199.0	1.0	False	False										RBFOX1	+
chr16	ENSG00000078328.15	6822644	-0.00107076247317642	0.0154187277986089	False	False	6822665	GT	AC	-0.005518027725658545	0.07930395119590905	0.9446147983627268	32.0	0.06958074146932539	0.004779548963926372	2.856658621173907	199.0	1.0	False	False										RBFOX1	+
chr16	ENSG00000078328.15	6825460	-0.0025852549463562103	0.0127421552727679	False	False	6825474	A	T	-0.03983341092326943	0.07326536314996182	0.5873080744419521	5.0	0.5436868011114224	0.004779548963926372	2.856658621173907	199.0	1.0	False	False										RBFOX1	+
chr16	ENSG00000078328.15	6826418	0.00016425415172943402	0.0116945852744716	False	False	6826456	AAAC	GTTT	-0.074325927294371	0.07292497267197068	0.30941963950771084	4.0	1.0192109036324506	0.004779548963926372	2.856658621173907	199.0	1.0	False	False										RBFOX1	+
chr16	ENSG00000078328.15	6828866	-0.0125201403838509	0.0230490701240739	False	False	6828881	T	A	-0.10304541763856306	0.0743456235596874	0.16746132598148056	12.0	1.3860320581726566	0.004779548963926372	2.856658621173907	199.0	1.0	False	False										RBFOX1	+
chr16	ENSG00000078328.15	6834696	-0.0052317817602353794	0.016684763065113	False	False	6834707	T	A	-0.0943900181763198	0.07821663981298213	0.2292773687164116	29.0	1.206776696135357	0.004779548963926372	2.856658621173907	199.0	1.0	False	False										RBFOX1	+
chr16	ENSG00000078328.15	6836910	-0.00184509895730652	0.0125792849653274	False	False	6836920	A	T	-0.07900780067512835	0.07329163395465486	0.2824408791700179	6.0	1.0779920764764235	0.004779548963926372	2.856658621173907	199.0	1.0	False	False										RBFOX1	+
chr16	ENSG00000078328.15	6853138	0.00452207591565991	0.0155612826174453	False	False	6853152	T	A	-0.002969409830573061	0.07332323424858883	0.9677399134393004	5.0	0.04049752934391611	0.004779548963926372	2.856658621173907	199.0	1.0	False	False										RBFOX1	+
chr16	ENSG00000078328.15	6857898	0.00678038890449956	0.020177587189096	False	False	6857927	GT	AC	-0.028134567326814595	0.07599849580658291	0.7116870504525705	18.0	0.3701990023383806	0.004779548963926372	2.856658621173907	199.0	1.0	False	False										RBFOX1	+
chr16	ENSG00000078328.15	6870677	0.0022959880872009198	0.0173405857903365	False	False	6870691	AAAC	GTTT	0.0690196000038255	0.07477442837903789	0.3572371671408152	13.0	0.9230374808612286	0.004779548963926372	2.856658621173907	199.0	1.0	False	False										RBFOX1	+
chr16	ENSG00000078328.15	6877204	0.0008888238834707131	0.0174713257519202	False	False	6877214	T	A	-0.05013373905104573	0.07593298719633858	0.5099800987017469	18.0	0.6602366231347623	0.004779548963926372	2.856658621173907	199.0	1.0	False	False										RBFOX1	+
chr16	ENSG00000078328.15	6884059	-0.0037699151147348796	0.0222463842727645	False	False	6884083	T	A	0.016656648302436083	0.07311709735413281	0.8200445184437105	4.0	0.22780784392687048	0.004779548963926372	2.856658621173907	199.0	1.0	False	False										RBFOX1	+
chr16	ENSG00000078328.15	6884505	-0.00113278637441298	0.013668835839746001	False	False	6884530	AATG	ATTC	-0.04917476979083947	0.07284426122696429	0.5004624793493211	3.0	0.6750671770508225	0.004779548963926372	2.856658621173907	199.0	1.0	False	False										RBFOX1	+
chr16	ENSG00000078328.15	6892150	0.00398235493115702	0.01811361384012	False	False	6892192	AAAT	ATTT	-0.0041490900130718	0.07647125305736861	0.9567938569354068	20.0	0.05425685924041495	0.004779548963926372	2.856658621173907	199.0	1.0	False	False										RBFOX1	+
chr16	ENSG00000078328.15	6905801	-0.00605384634459298	0.0158234289146496	False	False	6905868	CCTT	AAGG	0.0020413790109601593	0.075164446186091	0.9783636424705202	14.0	0.02715883791528436	0.004779548963926372	2.856658621173907	199.0	1.0	False	False										RBFOX1	+
chr16	ENSG00000078328.15	6919474	-0.000550134943226123	0.0126196749777471	False	False	6919485	T	A	-0.02415143006076382	0.0778271865106127	0.7567082940216444	26.0	0.31032125332541055	0.004779548963926372	2.856658621173907	199.0	1.0	False	False										RBFOX1	+
chr16	ENSG00000078328.15	6935521	-0.0413301188503261	0.0450665477364599	False	False	6935550	T	A	-0.08794873651248887	0.07226650311414418	0.2251115906102126	1.0	1.2170055658231418	0.004779548963926372	2.856658621173907	199.0	1.0	False	False										RBFOX1	+
chr16	ENSG00000078328.15	6940521	0.00630880420053548	0.0162736861975344	False	False	6940535	AAAC	GTTT	-0.0060876647803596645	0.07254628070329798	0.9332129779948504	1.0	0.08391422304965825	0.004779548963926372	2.856658621173907	199.0	1.0	False	False										RBFOX1	+
chr16	ENSG00000078328.15	6941448	0.00408845256867853	0.0156100964079098	False	False	6941496	AG	CT	0.08822216763759905	0.0763974456432136	0.2498015685544149	21.0	1.1547790229742563	0.004779548963926372	2.856658621173907	199.0	1.0	False	False										RBFOX1	+
chr16	ENSG00000078328.15	6942670	-0.0507862894286239	0.0490066968549474	True	False	6942684	AAAC	GTTT	-0.06485822921997943	0.07258614331675342	0.3727073217485949	2.0	0.8935345818960141	0.004779548963926372	2.856658621173907	199.0	1.0	False	False										RBFOX1	+
chr16	ENSG00000078328.15	6964554	0.000254437267904023	0.0154317552720947	False	False	6964575	A	T	0.038064986434548684	0.07732624163604042	0.6231786753214181	24.0	0.4922647943205771	0.004779548963926372	2.856658621173907	199.0	1.0	False	False										RBFOX1	+
chr16	ENSG00000078328.15	6969452	-0.000896781984869566	0.0204378309931734	False	False	6969462	T	A	0.0083131510628514	0.0735189216872149	0.9100937136049044	6.0	0.11307498630379227	0.004779548963926372	2.856658621173907	199.0	1.0	False	False										RBFOX1	+
chr16	ENSG00000078328.15	6974171	0.0018921286544399101	0.0143880753111275	False	False	6974195	AAT	ATT	-0.029757095659067118	0.07450259187355451	0.6900644756385219	11.0	0.399410207225686	0.004779548963926372	2.856658621173907	199.0	1.0	False	False										RBFOX1	+
chr16	ENSG00000078328.15	6974823	-0.00185957611832782	0.0166741995034231	False	False	6974850	CCCCCT	AGGGGG	0.09891374190063472	0.07842455216959385	0.2090396909266802	30.0	1.2612598881882398	0.004779548963926372	2.856658621173907	199.0	1.0	False	False										RBFOX1	+
chr16	ENSG00000078328.15	6975457	0.00131514158127673	0.0127261128145792	False	False	6975483	ATTT	AAAT	0.012349242513313595	0.07351585584478405	0.8667819831682835	6.0	0.1679806671826942	0.004779548963926372	2.856658621173907	199.0	1.0	False	False										RBFOX1	+
chr16	ENSG00000078328.15	6989379	0.00639330842274583	0.0153527564023721	False	False	6989415	GT	AC	-0.017208819685738067	0.07351057495262149	0.8151662732028266	6.0	0.23409991959428114	0.004779548963926372	2.856658621173907	199.0	1.0	False	False										RBFOX1	+
chr16	ENSG00000078328.15	6990765	0.0050372349244597	0.0200972537508502	False	False	6990812	GT	AC	0.00570609868166165	0.07980738916820974	0.9430921152359256	34.0	0.07149837554057716	0.004779548963926372	2.856658621173907	199.0	1.0	False	False										RBFOX1	+
chr16	ENSG00000078328.15	6990853	0.00202131574105688	0.0158672920606117	False	False	6990891	GT	AC	-0.04572306925575415	0.08383037034702852	0.5863178800619553	49.0	0.5454236819720177	0.004779548963926372	2.856658621173907	199.0	1.0	False	False										RBFOX1	+
chr16	ENSG00000078328.15	6995472	-0.0014562442145509599	0.0134742890301237	False	False	6995482	T	A	-0.023197844725377226	0.07390223419207137	0.7539552057226879	8.0	0.3138990989783366	0.004779548963926372	2.856658621173907	199.0	1.0	False	False										RBFOX1	+
chr16	ENSG00000078328.15	7000836	0.0017057556583744099	0.0169859005824616	False	False	7000918	CTTT	AAAG	-0.04477198873068425	0.07707430973020442	0.5620904847230489	23.0	0.5808938008969114	0.004779548963926372	2.856658621173907	199.0	1.0	False	False										RBFOX1	+
chr16	ENSG00000078328.15	7005350	-0.00357440773018369	0.0240616601971668	False	False	7005374	AC	GT	0.01722485096875884	0.07646056601297165	0.8220323412625469	20.0	0.22527757597081638	0.004779548963926372	2.856658621173907	199.0	1.0	False	False										RBFOX1	+
chr16	ENSG00000078328.15	7015317	-0.0012041128307599	0.0268323112150861	False	False	7015361	GT	AC	0.05238532144157924	0.08021164657199152	0.5146666358582646	36.0	0.6530887181646668	0.004779548963926372	2.856658621173907	199.0	1.0	False	False										RBFOX1	+
chr16	ENSG00000078328.15	7021488	-0.00503364287001709	0.0193258109208772	False	False	7021528	GT	AC	-0.12086724265624467	0.07872374713258673	0.12668931644780967	32.0	1.5353339628597678	0.004779548963926372	2.856658621173907	199.0	1.0	False	False										RBFOX1	+
chr16	ENSG00000078328.15	7025263	-0.00110252477737959	0.0142696989243949	False	False	7025284	T	A	-0.02049562885274357	0.07410936117101156	0.782432381743514	9.0	0.27655924337883225	0.004779548963926372	2.856658621173907	199.0	1.0	False	False										RBFOX1	+
chr16	ENSG00000078328.15	7037458	0.0008965597534396429	0.0164604693292607	False	False	7037506	AC	GT	0.037578487549305435	0.0824203535258736	0.6491081262669913	44.0	0.4559369857290009	0.004779548963926372	2.856658621173907	199.0	1.0	False	False										RBFOX1	+
chr16	ENSG00000078328.15	7044947	-0.006474179907581999	0.0171213136373591	False	False	7044975	GT	AC	0.06328433686360363	0.07816904337245807	0.4193600661088185	28.0	0.8095831051950817	0.004779548963926372	2.856658621173907	199.0	1.0	False	False										RBFOX1	+
chr16	ENSG00000078328.15	7045292	-0.00106345491194006	0.0147360101011814	False	False	7045332	GT	AC	-0.006088328569311259	0.08543418230142225	0.9432920653012066	54.0	0.07126337966027335	0.004779548963926372	2.856658621173907	199.0	1.0	False	False										RBFOX1	+
chr16	ENSG00000078328.15	7082583	-0.00219932576143129	0.015608575605879	False	False	7082611	GTTT	AAAC	0.03572367323511455	0.07269286767960538	0.6236904465131622	2.0	0.4914329888946882	0.004779548963926372	2.856658621173907	199.0	1.0	False	False										RBFOX1	+
chr16	ENSG00000078328.15	7085879	-0.00207044686133473	0.0130852319718526	False	False	7085901	AC	GT	0.00036866773300276313	0.07332355252775799	0.9959936754760936	5.0	0.005027957870197262	0.004779548963926372	2.856658621173907	199.0	1.0	False	False										RBFOX1	+
chr16	ENSG00000078328.15	7089999	0.0153276549729109	0.0320414590460312	False	False	7090038	ATT	AAT	0.13654336056797173	0.07509977695165639	0.07075954336441888	17.0	1.8181593356245003	0.004779548963926372	2.856658621173907	199.0	1.0	False	False										RBFOX1	+
chr16	ENSG00000078328.15	7090888	-0.0132377083193779	0.0314839507065722	False	False	7090926	T	A	-0.1576198250011436	0.07401624445018151	0.034584772421281634	13.0	2.129530161547626	0.004779548963926372	2.856658621173907	199.0	1.0	False	False										RBFOX1	+
chr16	ENSG00000078328.15	7095654	-0.004491760369640821	0.0278577051994989	False	False	7095664	T	A	-0.0312582537123673	0.07388600441186417	0.6727478213481497	8.0	0.4230605506575212	0.004779548963926372	2.856658621173907	199.0	1.0	False	False										RBFOX1	+
chr16	ENSG00000078328.15	7096239	-0.00570627492510389	0.0383475796394941	False	False	7096268	GT	AC	-0.01860394365666261	0.0780733665777457	0.8119552267461777	27.0	0.23828796518127274	0.004779548963926372	2.856658621173907	199.0	1.0	False	False										RBFOX1	+
chr16	ENSG00000078328.15	7111024	0.008588337472951159	0.0186398593993299	False	False	7111040	GT	AC	0.05941062223231532	0.07818769214042078	0.4484440956210473	28.0	0.759846218834764	0.004779548963926372	2.856658621173907	199.0	1.0	False	False										RBFOX1	+
chr16	ENSG00000078328.15	7121589	-0.0151936839517089	0.0266771728312894	False	False	7121619	GT	AC	-0.07489182847286029	0.07495351531306099	0.31907296682212544	14.0	0.9991769987045563	0.004779548963926372	2.856658621173907	199.0	1.0	False	False										RBFOX1	+
chr16	ENSG00000078328.15	7132563	0.008399032477845271	0.0191738264989953	False	False	7132581	A	T	0.06891441509302784	0.07961894932534111	0.3880560767715431	34.0	0.8655529327751851	0.004779548963926372	2.856658621173907	199.0	1.0	False	False										RBFOX1	+
chr16	ENSG00000078328.15	7136723	0.0228222694703804	0.0348342537557658	False	False	7136742	AC	GT	0.17419242435659665	0.07401545873410624	0.0196971889753746	14.0	2.353460038427472	0.004779548963926372	2.856658621173907	199.0	1.0	False	False										RBFOX1	+
chr16	ENSG00000078328.15	7137872	0.00226740629508543	0.0158334213178279	False	False	7137926	CTCTCT	AGAGAG						0.004779548963926372	2.856658621173907	199.0	1.0	False	False										RBFOX1	+
chr16	ENSG00000078328.15	7141529	-0.0067729698402874	0.0172020038736409	False	False	7141539	A	T	-0.05286069621909325	0.0787008545967329	0.5027589057296872	30.0	0.6716661018479925	0.004779548963926372	2.856658621173907	199.0	1.0	False	False										RBFOX1	+
chr16	ENSG00000078328.15	7155789	-0.00972775403545777	0.0299003272773854	False	False	7155803	AGAT	ATCT	-0.056183352752405866	0.07281729653632461	0.4413402154274039	3.0	0.7715660347865158	0.004779548963926372	2.856658621173907	199.0	1.0	False	False										RBFOX1	+
chr16	ENSG00000078328.15	7182429	-0.017226219821576003	0.0515507041187537	False	False	7182483	AC	GT	-0.05379266498842343	0.08208047917816919	0.5132502372121253	43.0	0.6553648995110957	0.004779548963926372	2.856658621173907	199.0	1.0	False	False										RBFOX1	+
chr16	ENSG00000078328.15	7191969	-0.00169584699137632	0.0135191140590063	False	False	7192035	CTT	AAG	0.04551702627213546	0.07305145063727611	0.5339899590884211	4.0	0.6230817577893436	0.004779548963926372	2.856658621173907	199.0	1.0	False	False										RBFOX1	+
chr16	ENSG00000078328.15	7204687	0.00173343784163219	0.0135960684204575	False	False	7204734	GT	AC	0.012475303508373978	0.07602267561030819	0.8698441670733159	18.0	0.16409976902578796	0.004779548963926372	2.856658621173907	199.0	1.0	False	False										RBFOX1	+
chr16	ENSG00000078328.15	7210815	0.00136589715423116	0.0242898882240252	False	False	7210859	CCT	AGG	-0.08670133169502467	0.07304744661815205	0.23677366700409885	5.0	1.1869180335384875	0.004779548963926372	2.856658621173907	199.0	1.0	False	False										RBFOX1	+
chr16	ENSG00000078328.15	7229735	-0.000887498422706509	0.0151647476585053	False	False	7229749	T	A	0.01180149385008205	0.07331845125421495	0.8722979225509404	5.0	0.16096212683439085	0.004779548963926372	2.856658621173907	199.0	1.0	False	False										RBFOX1	+
chr16	ENSG00000078328.15	7235196	2.8612786657174395e-05	0.012156688924535001	False	False	7235211	CT	AG	-0.0029962007130918365	0.07412459894750151	0.9678016844118276	9.0	0.040421138942200355	0.004779548963926372	2.856658621173907	199.0	1.0	False	False										RBFOX1	+
chr16	ENSG00000078328.15	7239556	0.0167285415390237	0.0391647289155425	False	False	7239598	AC	GT	0.16008644085756216	0.08006462568374799	0.047340122391634216	39.0	1.9994653005672827	0.004779548963926372	2.856658621173907	199.0	1.0	False	False										RBFOX1	+
chr16	ENSG00000078328.15	7249901	-0.00977735366395838	0.0174894260114902	False	False	7249933	AAC	GTT	-0.02116635347550386	0.07311085954438272	0.7725115649575652	4.0	0.2895103902130244	0.004779548963926372	2.856658621173907	199.0	1.0	False	False										RBFOX1	+
chr16	ENSG00000078328.15	7256489	0.00304119442364564	0.014005996107723	False	False	7256502	AC	GT	0.0458922415444709	0.07551324962892368	0.5441493612404678	16.0	0.6077376059166826	0.004779548963926372	2.856658621173907	199.0	1.0	False	False										RBFOX1	+
chr16	ENSG00000078328.15	7263559	-0.00368624563333487	0.0136228642689017	False	False	7263569	A	T	-0.05885774642026807	0.0767897215480174	0.4444603759525706	22.0	0.7664794875374528	0.004779548963926372	2.856658621173907	199.0	1.0	False	False										RBFOX1	+
chr16	ENSG00000078328.15	7264078	0.00580117191784034	0.0218221579542362	False	False	7264089	A	T	0.002357393060744368	0.08006385443210534	0.9765481861511104	35.0	0.029443911706042734	0.004779548963926372	2.856658621173907	199.0	1.0	False	False										RBFOX1	+
chr16	ENSG00000078328.15	7267898	0.005219124884553329	0.025859905337102994	False	False	7267953	GT	AC	0.11534787337290595	0.07206338102518357	0.11111701272473598	1.0	1.6006447620407374	0.004779548963926372	2.856658621173907	199.0	1.0	False	False										RBFOX1	+
chr16	ENSG00000078328.15	7268058	0.00189722104075759	0.0144352180217001	False	False	7268098	GT	AC	0.04083478779520877	0.07346013885483364	0.5789667213482017	6.0	0.5558768119932823	0.004779548963926372	2.856658621173907	199.0	1.0	False	False										RBFOX1	+
chr16	ENSG00000078328.15	7268732	0.00260103899892546	0.0276478320304248	False	False	7268743	T	A	0.08198458409292562	0.07979454900616242	0.3058009965224981	35.0	1.0274459234877569	0.004779548963926372	2.856658621173907	199.0	1.0	False	False										RBFOX1	+
chr16	ENSG00000078328.15	7284590	-0.00312054466850075	0.0143698903991807	False	False	7284610	GT	AC	-0.1023177326793832	0.07720771083203924	0.18691703846009855	25.0	1.3252268662901987	0.004779548963926372	2.856658621173907	199.0	1.0	False	False										RBFOX1	+
chr16	ENSG00000078328.15	7304486	0.0123546595825548	0.028748088829358996	False	False	7304500	CT	AG	0.20623482157821352	0.07396783850792774	0.005887079655401814	16.0	2.788168827673796	0.004779548963926372	2.856658621173907	199.0	1.0	False	False										RBFOX1	+
chr16	ENSG00000078328.15	7309565	0.0017161219475278	0.013254070602785	False	False	7309575	A	T	0.0036029388642212826	0.07905642837680656	0.9637064101792616	31.0	0.0455742681297035	0.004779548963926372	2.856658621173907	199.0	1.0	False	False										RBFOX1	+
chr16	ENSG00000078328.15	7324633	0.00718959751966617	0.0221629287612556	False	False	7324659	ATTT	AAAT	0.1735094736062011	0.07280089107156337	0.018179978496616792	8.0	2.383342718094495	0.004779548963926372	2.856658621173907	199.0	1.0	False	False										RBFOX1	+
chr16	ENSG00000078328.15	7335380	0.000856460333070588	0.0147205041373731	False	False	7335406	GT	AC	0.11577889214538535	0.07529998428254571	0.12597060178622144	17.0	1.5375686097217756	0.004779548963926372	2.856658621173907	199.0	1.0	False	False										RBFOX1	+
chr16	ENSG00000078328.15	7354898	0.00742185649732175	0.0259440820858427	False	False	7354960	GT	AC	0.17966815013829998	0.07612310215428747	0.019418160551388716	24.0	2.360231586124089	0.004779548963926372	2.856658621173907	199.0	1.0	False	False										RBFOX1	+
chr16	ENSG00000078328.15	7356576	-0.0046899449552328	0.0145762828888908	False	False	7356605	GT	AC	-0.08903642665161146	0.07403420572470489	0.23068689365058345	10.0	1.202639047451824	0.004779548963926372	2.856658621173907	199.0	1.0	False	False										RBFOX1	+
chr16	ENSG00000078328.15	7365649	0.00411541725347901	0.0154015866545098	False	False	7365668	AT	AT	0.13853412471040702	0.07663617664395267	0.07245496011400586	24.0	1.807685753348953	0.004779548963926372	2.856658621173907	199.0	1.0	False	False										RBFOX1	+
chr16	ENSG00000078328.15	7366965	-0.00154215422539385	0.0141696060350156	False	False	7367003	AC	GT	-0.04791128780513012	0.07823609496402513	0.5411307085996857	28.0	0.6123936506181821	0.004779548963926372	2.856658621173907	199.0	1.0	False	False										RBFOX1	+
chr16	ENSG00000078328.15	7373923	-0.001659441050384	0.0184915825974315	False	False	7373959	ATGG	ATCC	0.02582954957854049	0.07271502811743538	0.7228237900953385	2.0	0.3552161120920637	0.004779548963926372	2.856658621173907	199.0	1.0	False	False										RBFOX1	+
chr16	ENSG00000078328.15	7377815	-0.0116540409717366	0.0278509075600567	False	False	7377825	T	A	-0.12815414515116652	0.07915060686685979	0.10742901712011832	34.0	1.6191176571360493	0.004779548963926372	2.856658621173907	199.0	1.0	False	False										RBFOX1	+
chr16	ENSG00000078328.15	7382662	0.0014499396946932698	0.023284648359313	False	False	7382688	CT	AG	-0.06528871683372818	0.0733645979671911	0.3746639421455138	6.0	0.8899212786925585	0.004779548963926372	2.856658621173907	199.0	1.0	False	False										RBFOX1	+
chr16	ENSG00000078328.15	7412178	-0.00243655783983683	0.0408266109879814	False	False	7412197	GT	AC	-0.042798888883827546	0.07325637170387793	0.5597705614691177	5.0	0.5842343524305603	0.004779548963926372	2.856658621173907	199.0	1.0	False	False										RBFOX1	+
chr16	ENSG00000078328.15	7416643	-0.00163182000753321	0.0193218648490862	False	False	7416659	T	A	0.019364956034779286	0.08004906341953473	0.8091648400177165	35.0	0.24191358658736747	0.004779548963926372	2.856658621173907	199.0	1.0	False	False										RBFOX1	+
chr16	ENSG00000078328.15	7417887	-0.0015963460181460801	0.0190913987457462	False	False	7417926	AC	GT	0.10629350213686756	0.0809178183131061	0.1909738199666252	40.0	1.31359822042621	0.004779548963926372	2.856658621173907	199.0	1.0	False	False										RBFOX1	+
chr16	ENSG00000078328.15	7442846	0.00422819963903986	0.0305439436808238	False	False	7442891	GTTT	AAAC	0.1511166218261253	0.07430140810490801	0.043461295885536086	14.0	2.0338325434258255	0.004779548963926372	2.856658621173907	199.0	1.0	False	False										RBFOX1	+
chr16	ENSG00000078328.15	7453915	0.00490081486787498	0.030764038905114	False	False	7453928	AT	AT						0.004779548963926372	2.856658621173907	199.0	1.0	False	False										RBFOX1	+
chr16	ENSG00000078328.15	7457375	-0.0013786026036382	0.0134962682620557	False	False	7457415	GT	AC	-0.043321769150878695	0.07595721431477283	0.5691841516909193	18.0	0.5703443648071371	0.004779548963926372	2.856658621173907	199.0	1.0	False	False										RBFOX1	+
chr16	ENSG00000078328.15	7460067	0.00475822483968397	0.0146870640867027	False	False	7460085	ATG	ATC	0.0021663614716488557	0.07273912605793262	0.9762718485486036	2.0	0.029782616166208413	0.004779548963926372	2.856658621173907	199.0	1.0	False	False										RBFOX1	+
chr16	ENSG00000078328.15	7460832	-0.0011058769985510801	0.0126774393127503	False	False	7460869	GT	AC	0.00580240448690374	0.07880971391171125	0.9413997740012356	30.0	0.07362549867144605	0.004779548963926372	2.856658621173907	199.0	1.0	False	False										RBFOX1	+
chr16	ENSG00000078328.15	7467530	0.0114624238393398	0.0196098021958098	False	False	7467562	GT	AC	0.06793411437425434	0.07541826061956791	0.3689513236774591	16.0	0.9007647990840597	0.004779548963926372	2.856658621173907	199.0	1.0	False	False										RBFOX1	+
chr16	ENSG00000078328.15	7484738	0.0029075456970549898	0.0222697906180872	False	False	7484751	T	A	0.0224774580093628	0.08056193728734344	0.7806126990194477	37.0	0.27900840975548497	0.004779548963926372	2.856658621173907	199.0	1.0	False	False										RBFOX1	+
chr16	ENSG00000078328.15	7487252	0.000475935899501699	0.0149403124039126	False	False	7487262	C	G	-0.10125339992487778	0.07275141724564177	0.16564460099361572	4.0	1.3917721985126474	0.004779548963926372	2.856658621173907	199.0	1.0	False	False										RBFOX1	+
chr16	ENSG00000078328.15	7495013	8.9490551183402e-05	0.0135252967265425	False	False	7495039	T	A	-0.02857082554516485	0.07309738972521475	0.6963458628656547	4.0	0.390859723617592	0.004779548963926372	2.856658621173907	199.0	1.0	False	False										RBFOX1	+
chr16	ENSG00000078328.15	7506892	5.5663029574132604e-05	0.0135851788689882	False	False	7506910	T	A	0.03570369218521565	0.07490538025276228	0.6341955785796417	13.0	0.4766505698887899	0.004779548963926372	2.856658621173907	199.0	1.0	False	False										RBFOX1	+
chr16	ENSG00000078328.15	7532472	-0.000636102428592455	0.0116590357702341	False	False	7532498	GTT	AAC	-0.05904566787382747	0.07280524914971287	0.4183863740890489	3.0	0.8110083896891703	0.004779548963926372	2.856658621173907	199.0	1.0	False	False										RBFOX1	+
chr16	ENSG00000078328.15	7559393	-0.00951471423439019	0.0253872163055712	False	False	7559454	GT	AC	-0.1076232369466275	0.07536948217996102	0.15510097272194545	17.0	1.4279418384440221	0.004779548963926372	2.856658621173907	199.0	1.0	False	False										RBFOX1	+
chr16	ENSG00000078328.15	7560469	-0.000311189936450397	0.0216867005961385	False	False	7560540	GT	AC	0.01731765006274906	0.0762378506903592	0.8205746034201651	19.0	0.22715291559155926	0.004779548963926372	2.856658621173907	199.0	1.0	False	False										RBFOX1	+
chr16	ENSG00000078328.15	7565470	0.00103816675802383	0.0159783437914421	False	False	7565505	AC	GT	0.10976544376317628	0.07471042203200569	0.14355042404263504	14.0	1.4692119356005395	0.004779548963926372	2.856658621173907	199.0	1.0	False	False										RBFOX1	+
chr16	ENSG00000078328.15	7591465	-0.0134458837528955	0.0225792688130023	False	False	7591475	T	A	-0.07933512048357913	0.07600894755537597	0.2980610641634307	19.0	1.0437602813245097	0.004779548963926372	2.856658621173907	199.0	1.0	False	False										RBFOX1	+
chr16	ENSG00000078328.15	7593670	-0.00430559445344426	0.0174258519767025	False	False	7593722	GT	AC	-0.11747845818487003	0.07707760179174564	0.129372054707625	25.0	1.5241581919256209	0.004779548963926372	2.856658621173907	199.0	1.0	False	False										RBFOX1	+
chr16	ENSG00000078328.15	7600254	-0.00142502666634024	0.017769395205856003	False	False	7600265	T	A						0.004779548963926372	2.856658621173907	199.0	1.0	False	False										RBFOX1	+
chr16	ENSG00000078328.15	7632029	0.0049398020223919295	0.0211193394204842	False	False	7632041	C	G	0.0829063566028703	0.07386974488234413	0.2631998833530413	9.0	1.1223317033911409	0.004779548963926372	2.856658621173907	199.0	1.0	False	False										RBFOX1	+
chr16	ENSG00000078328.15	7643669	-0.0013272253703095099	0.0194525434118518	False	False	7643680	T	A	-0.014778333087109978	0.07646356013478814	0.8469746312616868	20.0	0.19327288790973224	0.004779548963926372	2.856658621173907	199.0	1.0	False	False										RBFOX1	+
chr16	ENSG00000078328.15	7649802	-0.000975373013486082	0.016148037785271	False	False	7649819	T	A	-0.038963051086274056	0.08078381869982262	0.6302732064131571	38.0	0.4823125684495478	0.004779548963926372	2.856658621173907	199.0	1.0	False	False										RBFOX1	+
chr16	ENSG00000078328.15	7659806	0.00193721179163475	0.0147264050006112	False	False	7659836	GTTT	AAAC	0.01090085453664889	0.07391773493244386	0.8829212084898674	8.0	0.1474727891298561	0.004779548963926372	2.856658621173907	199.0	1.0	False	False										RBFOX1	+
chr16	ENSG00000078328.15	7665337	-0.00216510215032477	0.0187414574378307	False	False	7665360	AAT	ATT	-0.07968016336547938	0.07289473296429658	0.2757624732694193	4.0	1.0930853317551252	0.004779548963926372	2.856658621173907	199.0	1.0	False	False										RBFOX1	+
chr16	ENSG00000078328.15	7681168	0.0018064725386774101	0.012247553682353998	False	False	7681191	AGG	CCT	-0.02087284087839004	0.07311131080381983	0.7755816738512735	4.0	0.28549400426424176	0.004779548963926372	2.856658621173907	199.0	1.0	False	False										RBFOX1	+
chr16	ENSG00000078328.15	7686822	0.0019085252059494102	0.0120080744036962	False	False	7686861	AG	CT	0.006579327032584674	0.0729309171975474	0.9282138829098016	3.0	0.09021313985073438	0.004779548963926372	2.856658621173907	199.0	1.0	False	False										RBFOX1	+
chr16	ENSG00000078328.15	7700115	0.00111330526064456	0.0144210231247286	False	False	7700129	AAGG	CCTT	0.031144686213855858	0.07309176740698795	0.6705222040340308	4.0	0.42610388719206516	0.004779548963926372	2.856658621173907	199.0	1.0	False	False										RBFOX1	+
chr16	ENSG00000078328.15	7700569	-0.0136506716110039	0.0543011914073517	False	False	7700580	CT	AG						0.004779548963926372	2.856658621173907	199.0	1.0	False	False										RBFOX1	+
chr16	ENSG00000078328.15	7703786	0.00108273457503362	0.0183851856108474	False	False	7703806	CT	AG	0.040025077386643626	0.073068643763918	0.5845005691529013	4.0	0.5477736457783878	0.004779548963926372	2.856658621173907	199.0	1.0	False	False										RBFOX1	+
chr16	ENSG00000078328.15	7713507	0.00375506549297383	0.0170286653650806	False	False	7713534	GT	AC	0.10211341467504692	0.07519775264663932	0.17623359936819413	16.0	1.3579317344081625	0.004779548963926372	2.856658621173907	199.0	1.0	False	False										RBFOX1	+
chr16	ENSG00000078328.15	7718664	0.00166223570385769	0.0175336429108938	False	False	7718683	AC	GT	-0.06967685019446786	0.07314535302811383	0.34203881940643865	5.0	0.9525806809311204	0.004779548963926372	2.856658621173907	199.0	1.0	False	False										RBFOX1	+
chr16	ENSG00000078328.15	7730893	0.009736807009307291	0.0397738839037415	False	False	7730919	AC	GT						0.004779548963926372	2.856658621173907	199.0	1.0	False	False										RBFOX1	+
chr16	ENSG00000078328.15	7734627	0.00476416428725848	0.0157491686060774	False	False	7734637	A	T	0.06663989628917842	0.07630192122475109	0.3836856280251861	20.0	0.873371144782676	0.004779548963926372	2.856658621173907	199.0	1.0	False	False										RBFOX1	+
chr16	ENSG00000078328.15	7748186	0.0201402472547696	0.0431557223057032	False	False	7748217	GT	AC	0.1652384740550718	0.07654812828493852	0.03231589161220709	25.0	2.15862200366281	0.004779548963926372	2.856658621173907	199.0	1.0	False	False										RBFOX1	+
chr16	ENSG00000078328.15	7758501	-0.0037757118377468295	0.017744103497555997	False	False	7758519	AATGGG	ATTCCC	0.010038287159186013	0.07273563178503945	0.8903789763133032	2.0	0.13801058590998214	0.004779548963926372	2.856658621173907	199.0	1.0	False	False										RBFOX1	+
chr16	ENSG00000078328.15	7761230	0.00955931646212465	0.0303282884380607	False	False	7761242	A	T	0.13927308842176606	0.07804294911039435	0.07621425097551246	30.0	1.7845697786837815	0.004779548963926372	2.856658621173907	199.0	1.0	False	False										RBFOX1	+
chr16	ENSG00000078328.15	7787104	0.000806788522476295	0.021442042013464998	False	False	7787128	T	A	-0.12713815743773368	0.07272853816094968	0.08209337189937148	5.0	1.7481192479955316	0.004779548963926372	2.856658621173907	199.0	1.0	False	False										RBFOX1	+
chr16	ENSG00000078328.15	7836180	-0.0131028451812222	0.0226859255784929	False	False	7836220	GT	AC	-0.03238018584588614	0.0797668387096806	0.6853427615148954	34.0	0.4059354284270569	0.004779548963926372	2.856658621173907	199.0	1.0	False	False										RBFOX1	+
chr16	ENSG00000078328.15	7838790	0.00693244166180969	0.0170622732366826	False	False	7838801	T	A	-0.04302672742989496	0.07662547191013602	0.5751826602153811	21.0	0.5615199013763383	0.004779548963926372	2.856658621173907	199.0	1.0	False	False										RBFOX1	+
chr16	ENSG00000078328.15	7840437	-0.0155707504314523	0.0268993343654613	False	False	7840455	GT	AC	-0.11500784218783572	0.07187733865934552	0.11123869766672764	0.0	1.6000570462535113	0.004779548963926372	2.856658621173907	199.0	1.0	False	False										RBFOX1	+
chr16	ENSG00000078328.15	7848671	-0.0059554581481132	0.0184276298690719	False	False	7848696	CTTT	AAAG	-0.0572944601138549	0.08290906297285157	0.4906378128222476	46.0	0.6910518351005351	0.004779548963926372	2.856658621173907	199.0	1.0	False	False										RBFOX1	+
chr16	ENSG00000078328.15	7849360	0.00937154118432522	0.0286068052528469	False	False	7849370	T	A	0.06303011784437834	0.0801622227914615	0.4329026903617239	36.0	0.7862820621672184	0.004779548963926372	2.856658621173907	199.0	1.0	False	False										RBFOX1	+
chr16	ENSG00000078328.15	7854021	-0.00762742666751371	0.020626922143721	False	False	7854042	AC	GT	-0.059813253130288214	0.07280191628403407	0.4123515417837101	3.0	0.8215889935771601	0.004779548963926372	2.856658621173907	199.0	1.0	False	False										RBFOX1	+
chr16	ENSG00000078328.15	7859022	0.00423501623207657	0.0153354104361823	False	False	7859067	GT	AC	0.08844625847532754	0.07245422781934795	0.2237131535567204	2.0	1.2207190820645133	0.004779548963926372	2.856658621173907	199.0	1.0	False	False										RBFOX1	+
chr16	ENSG00000078328.15	7860992	0.0026009764842775	0.013620060452096001	False	False	7861038	GT	AC	-0.0066396640486857785	0.0824767918237171	0.935946370735599	44.0	0.08050342286442415	0.004779548963926372	2.856658621173907	199.0	1.0	False	False										RBFOX1	+
chr16	ENSG00000078328.15	7862443	0.0016103161746174699	0.0136544437380657	False	False	7862466	CT	AG	0.10060709418719056	0.07457287411604943	0.17901492130721738	13.0	1.349111126260562	0.004779548963926372	2.856658621173907	199.0	1.0	False	False										RBFOX1	+
chr16	ENSG00000156873.11	30667880	-0.0339562733009779	0.0278053057928445	True	False	30667931	AGAT	ATCT	-0.04510497239938704	0.07384689305964079	0.5420962221439224	8.0	0.6107903871183723	0.20337286022895745	1.2767489575802673	4.0	1.0	False	False										PHKG2	+
chr16	ENSG00000156873.11	30692485	-0.0035324455135430396	0.0192684046323727	False	False	30692567	AAG	CTT	-0.08938140325404642	0.07638951902054505	0.2436088636811375	21.0	1.1700741724791746	0.20337286022895745	1.2767489575802673	4.0	1.0	False	False										PHKG2	+
chr16	ENSG00000156873.11	30821558	0.00513992858726431	0.0173620023370208	False	False	30821604	ATTTT	AAAAT	0.0957959716041646	0.0750311727575012	0.20337286022895745	15.0	1.2767489575802673	0.20337286022895745	1.2767489575802673	4.0	1.0	True	False	30804663.0	0.24039810402212056	0.41297706269880113	chr16:30804663						PHKG2	+
chr16	ENSG00000156873.11	30864251	-0.006655527628293289	0.0164386193641025	False	False	30864270	ATTTT	AAAAT	-0.034117222979131626	0.07250539054719325	0.6385036963209604	1.0	0.47054739960230907	0.20337286022895745	1.2767489575802673	4.0	1.0	False	False										PHKG2	+
chr16	ENSG00000102870.4	30692485	0.0193606058387972	0.0271711870074374	True	False	30692567	AAG	CTT	-0.06497563906969707	0.07653442771364916	0.397090389843538	21.0	0.8489726912547267	0.02734637720485124	2.225081068794292	4.0	0.4089645288913979	False	False										ZNF629	-
chr16	ENSG00000102870.4	30864251	0.0114188499010169	0.0216654808618476	False	False	30864270	ATTTT	AAAAT	0.07901567392304777	0.07232079570164003	0.27596516248862113	1.0	1.092571965732063	0.02734637720485124	2.225081068794292	4.0	0.4089645288913979	False	False										ZNF629	-
chr16	ENSG00000102870.4	30891311	0.008655598814864279	0.0183923002314611	False	False	30891323	A	T	0.016928310219745585	0.0790456131101335	0.8306959405778728	31.0	0.2141587566176447	0.02734637720485124	2.225081068794292	4.0	0.4089645288913979	False	False										ZNF629	-
chr16	ENSG00000103549.17	30692485	0.00114655508256817	0.0133132518328755	False	False	30692567	AAG	CTT	0.03160103187702179	0.07665819379036923	0.6806880586773406	21.0	0.41223293055193155	0.008416955600404381	2.6649136462962675	3.0	0.15996873244657875	False	False										RNF40	+
chr16	ENSG00000103549.17	30864251	0.147792987001193	0.0316135905549352	True	True	30864270	ATTTT	AAAAT	0.18169346269718772	0.0713400856392558	0.011662080622472138	1.0	2.5468635349830384	0.008416955600404381	2.6649136462962675	3.0	0.15996873244657875	False	False										RNF40	+
chr16	ENSG00000196118.7	30692485	0.00884591118770632	0.0184280775793335	False	False	30692567	AAG	CTT	0.07048914331275924	0.07650571991976397	0.3581693132485081	21.0	0.9213578198687017	0.3581693132485081	0.9213578198687017	3.0	1.0	True	False	30864250.0	0.29595302090167225	0.46259635926722037	chr16:30864250						C16orf93	-
chr16	ENSG00000196118.7	30821558	0.00301280090434942	0.014351475436577001	False	False	30821604	ATTTT	AAAAT	-0.0225623011193276	0.07535864787830654	0.7649889193043462	15.0	0.29939896421393464	0.3581693132485081	0.9213578198687017	3.0	1.0	False	False										C16orf93	-
chr16	ENSG00000196118.7	30864251	-0.014482106705719998	0.0251055807473772	True	False	30864270	ATTTT	AAAAT	-0.0537248754943114	0.0724428499887333	0.4592348986797876	1.0	0.7416173646214497	0.3581693132485081	0.9213578198687017	3.0	1.0	False	False										C16orf93	-
chr16	ENSG00000099385.7	30864251	0.117668770307302	0.0244624378370566	True	True	30864270	ATTTT	AAAAT	0.1622488661023942	0.07158635953016132	0.024549127753925398	1.0	2.2664774011036872	0.007746223864905411	2.6938734647436777	6.0	0.24164842251880414	False	False										BCL7C	-
chr16	ENSG00000099385.7	30891311	-0.0282276971870063	0.0289041439994195	False	False	30891323	A	T	-0.06163060619160767	0.07890665641996153	0.4359230139950144	31.0	0.781057124808251	0.007746223864905411	2.6938734647436777	6.0	0.24164842251880414	False	False										BCL7C	-
chr16	ENSG00000099385.7	30940875	-0.0871068907875007	0.0290364556451845	False	False	30940896	ATTTT	AAAAT	-0.14966642799105648	0.0719200011304594	0.0387805854324017	2.0	2.0810125923047305	0.007746223864905411	2.6938734647436777	6.0	0.24164842251880414	False	False										BCL7C	-
chr16	ENSG00000099385.7	30945979	0.0237829174657984	0.0250775111046066	False	False	30945989	A	T	0.08128345458066585	0.07735822632914854	0.2949048310289608	25.0	1.0507409287645249	0.007746223864905411	2.6938734647436777	6.0	0.24164842251880414	False	False										BCL7C	-
chr16	ENSG00000099385.7	31003412	0.00813708401783234	0.0171346590963585	False	False	31003438	AC	GT	0.02315551498204389	0.07514444929998759	0.7583330322833126	14.0	0.30814671206922684	0.007746223864905411	2.6938734647436777	6.0	0.24164842251880414	False	False										BCL7C	-
chr16	ENSG00000150281.6	30821558	-0.008839633417443859	0.0173594362524698	False	False	30821604	ATTTT	AAAAT	0.04020409700333222	0.07531689229304837	0.5941539984486005	15.0	0.5337992020024304	0.4285521694214651	0.7936887208236745	6.0	1.0	False	False										CTF1	+
chr16	ENSG00000150281.6	30864251	0.0043012676128263	0.0138721551386398	False	False	30864270	ATTTT	AAAAT	0.013936556351153685	0.07254057929321435	0.8478527368434801	1.0	0.1921208306708043	0.4285521694214651	0.7936887208236745	6.0	1.0	False	False										CTF1	+
chr16	ENSG00000150281.6	30891311	0.0111488114595939	0.029640791432133	False	False	30891323	A	T	0.06262344536190972	0.07890177057942861	0.4285521694214651	31.0	0.7936887208236745	0.4285521694214651	0.7936887208236745	6.0	1.0	True	False	30846134.0	0.9194132143537568	0.9509226526447646	chr16:30846134						CTF1	+
chr16	ENSG00000150281.6	30940875	-0.0110164925024152	0.0208806288599686	True	False	30940896	ATTTT	AAAAT	-0.018587392671316046	0.07272673026760043	0.7985542086699602	2.0	0.25557855554516357	0.4285521694214651	0.7936887208236745	6.0	1.0	False	False										CTF1	+
chr16	ENSG00000150281.6	30945979	0.00773818558128447	0.0198051773313893	False	False	30945989	A	T	-0.038776098204002594	0.07755668017526071	0.6177575404021838	25.0	0.49997109361021264	0.4285521694214651	0.7936887208236745	6.0	1.0	False	False										CTF1	+
chr16	ENSG00000150281.6	31003412	0.00156029581639684	0.0141337117504587	False	False	31003438	AC	GT	0.00920323717341874	0.07516141952793985	0.9026844925905796	14.0	0.12244629267542784	0.4285521694214651	0.7936887208236745	6.0	1.0	False	False										CTF1	+
chr16	ENSG00000083799.13	50691108	0.0014386861075522	0.019351581801276004	False	False	50691119	A	T	-0.044318101645143236	0.0807657755231754	0.5839948723057733	38.0	0.5487237800672927	0.01644114098728035	2.4213068142634016	23.0	0.8202328203756997	False	False										CYLD	+
chr16	ENSG00000083799.13	50708114	0.0141951030177993	0.0207495595750068	False	False	50708175	ATTT	AAAT	0.002458211673110389	0.07474328344464051	0.973799964058596	12.0	0.03288873006135852	0.01644114098728035	2.4213068142634016	23.0	0.8202328203756997	False	False										CYLD	+
chr16	ENSG00000083799.13	50774942	-0.0199626437211147	0.0304126343106273	False	False	50774975	AC	GT	0.01108054968754396	0.07856259678559001	0.8880127556227853	29.0	0.14104103149472727	0.01644114098728035	2.4213068142634016	23.0	0.8202328203756997	False	False										CYLD	+
chr16	ENSG00000083799.13	50786173	0.0433174367209233	0.047595204688155	False	False	50786195	AAAAC	GTTTT	0.03360611126705548	0.07512214645907472	0.6551672344518406	14.0	0.44735291589895565	0.01644114098728035	2.4213068142634016	23.0	0.8202328203756997	False	False										CYLD	+
chr16	ENSG00000083799.13	50791455	-0.0174989712363708	0.0371410938499227	False	False	50791465	T	A	-0.020958664473255662	0.07667965196703283	0.7849331826723458	21.0	0.2733275899878432	0.01644114098728035	2.4213068142634016	23.0	0.8202328203756997	False	False										CYLD	+
chr16	ENSG00000083799.13	50795658	-0.0269080362707877	0.0259579754515677	False	False	50795688	ATCT	AGAT	0.008978401003948889	0.07312429489821079	0.902411003002598	4.0	0.12278273611317342	0.01644114098728035	2.4213068142634016	23.0	0.8202328203756997	False	False										CYLD	+
chr16	ENSG00000083799.13	50820673	-0.0153248880948764	0.027246697048865003	False	False	50820692	A	T	-0.15077261291257388	0.08238070580456161	0.06928882588189557	47.0	1.8301932647950832	0.01644114098728035	2.4213068142634016	23.0	0.8202328203756997	False	False										CYLD	+
chr16	ENSG00000083799.13	50827027	-0.00288850984628079	0.0178725267863342	False	False	50827059	AC	GT	-0.11214189623304126	0.07807183282670746	0.15281864165022033	29.0	1.4363937949549306	0.01644114098728035	2.4213068142634016	23.0	0.8202328203756997	False	False										CYLD	+
chr16	ENSG00000083799.13	50828531	-0.0599207675067614	0.0557138001719	True	False	50828541	T	A	-0.056077728475865334	0.08152117468768415	0.4925834292254256	41.0	0.6878915654822784	0.01644114098728035	2.4213068142634016	23.0	0.8202328203756997	False	False										CYLD	+
chr16	ENSG00000083799.13	50851963	0.0045573802411420705	0.013732314985071999	False	False	50851988	CCT	AGG	0.007885912635628696	0.07273703496836323	0.9137801308289564	2.0	0.10841674587173716	0.01644114098728035	2.4213068142634016	23.0	0.8202328203756997	False	False										CYLD	+
chr16	ENSG00000083799.13	50860725	-0.00407086014531102	0.0171164829828768	False	False	50860784	GT	AC	0.09686051672115098	0.07523745421000723	0.199655770823728	16.0	1.287397583267347	0.01644114098728035	2.4213068142634016	23.0	0.8202328203756997	False	False										CYLD	+
chr16	ENSG00000083799.13	50863350	-0.0027623582404447604	0.0251231709503688	False	False	50863370	CT	AG	0.06029147469503119	0.07770827100314093	0.438936723450142	26.0	0.7758694655887305	0.01644114098728035	2.4213068142634016	23.0	0.8202328203756997	False	False										CYLD	+
chr16	ENSG00000083799.13	50881565	0.00453660668788696	0.0157248350879504	False	False	50881592	CT	AG	0.10221346420529123	0.07255051093472137	0.1605285546577456	3.0	1.4088593297056122	0.01644114098728035	2.4213068142634016	23.0	0.8202328203756997	False	False										CYLD	+
chr16	ENSG00000083799.13	50888011	-0.0018443740878733	0.0144435930502799	False	False	50888048	AC	GT	-0.01959632366848575	0.07855233311395762	0.8033145268577349	29.0	0.2494683848544247	0.01644114098728035	2.4213068142634016	23.0	0.8202328203756997	False	False										CYLD	+
chr16	ENSG00000083799.13	50891256	0.0100868714285077	0.0197325569835736	False	False	50891319	AG	CT	0.007366532373461744	0.07254565655686998	0.919226189141634	1.0	0.10154339657381103	0.01644114098728035	2.4213068142634016	23.0	0.8202328203756997	False	False										CYLD	+
chr16	ENSG00000083799.13	50899160	-0.0139453172516181	0.0206556569015028	False	False	50899176	T	A	-0.08426543774943493	0.0759780926198122	0.26894593691170937	19.0	1.1090754564094139	0.01644114098728035	2.4213068142634016	23.0	0.8202328203756997	False	False										CYLD	+
chr16	ENSG00000083799.13	50903483	0.00537110352300834	0.0156972652739584	False	False	50903522	AC	GT	-0.07411939936556018	0.07740156261605942	0.3396592634692103	25.0	0.9575956461398591	0.01644114098728035	2.4213068142634016	23.0	0.8202328203756997	False	False										CYLD	+
chr16	ENSG00000083799.13	50908482	-0.007050144892005479	0.0255273514114901	False	False	50908526	GT	AC	0.03526293367873739	0.07827733163113441	0.652957825922313	28.0	0.45048717098465496	0.01644114098728035	2.4213068142634016	23.0	0.8202328203756997	False	False										CYLD	+
chr16	ENSG00000083799.13	50908632	0.019473260048885	0.0314092148677773	False	False	50908663	GT	AC	-0.007693453147072506	0.07624702856500239	0.9197460325764524	19.0	0.10090167829312399	0.01644114098728035	2.4213068142634016	23.0	0.8202328203756997	False	False										CYLD	+
chr16	ENSG00000083799.13	50922965	-0.00191717635160375	0.0139754902283609	False	False	50923018	ATG	ATC	-0.05359400619739359	0.073022144560778	0.4639034086251525	4.0	0.7339418270958349	0.01644114098728035	2.4213068142634016	23.0	0.8202328203756997	False	False										CYLD	+
chr16	ENSG00000083799.13	50925916	0.00558578341065109	0.0174922503254614	False	False	50925942	A	T	0.05920521958579954	0.07941617433917106	0.457073610074365	33.0	0.745505812618794	0.01644114098728035	2.4213068142634016	23.0	0.8202328203756997	False	False										CYLD	+
chr16	ENSG00000083799.13	50934359	0.00115083933860805	0.0142825687466071	False	False	50934370	T	A	0.06655932169771732	0.07791372091408329	0.3942017671736195	27.0	0.8542695807213899	0.01644114098728035	2.4213068142634016	23.0	0.8202328203756997	False	False										CYLD	+
chr16	ENSG00000140807.4	50691108	-0.00158361625452886	0.0144361344159103	False	False	50691119	A	T	-0.11646338112008316	0.0802950555969718	0.14898208333436738	38.0	1.4504427483636413	0.05027946675209017	1.9724691234430771	12.0	1.0	False	False										NKD1	+
chr16	ENSG00000140807.4	50708114	0.00933684283989341	0.0191714627380784	False	False	50708175	ATTT	AAAT	0.0504204968410801	0.07464844135063962	0.5002682671254108	12.0	0.6754393786233832	0.05027946675209017	1.9724691234430771	12.0	1.0	False	False										NKD1	+
chr16	ENSG00000140807.4	50489830	-0.0050241143562738105	0.0156572251894098	False	False	50489868	GT	AC	-0.1224503817692828	0.08103521473222022	0.1328728562757949	41.0	1.5110761682302989	0.05027946675209017	1.9724691234430771	12.0	1.0	False	False										NKD1	+
chr16	ENSG00000140807.4	50504367	-0.0053361004028050895	0.019069001336417	False	False	50504392	GT	AC	-0.11822998779040712	0.07421927613260912	0.11292848736607068	12.0	1.5929822271395258	0.05027946675209017	1.9724691234430771	12.0	1.0	False	False										NKD1	+
chr16	ENSG00000140807.4	50530479	0.0216181141593895	0.0255652696822172	False	False	50530534	AAAC	GTTT	0.047077810058543536	0.07800030017922575	0.5469705268455167	27.0	0.6035593446482919	0.05027946675209017	1.9724691234430771	12.0	1.0	False	False										NKD1	+
chr16	ENSG00000140807.4	50570908	-0.03947378740124299	0.0270793166176885	True	False	50570941	AATC	ATTG	-0.11217422066813396	0.07286077990579815	0.1253648639578674	5.0	1.5395693103088417	0.05027946675209017	1.9724691234430771	12.0	1.0	False	False										NKD1	+
chr16	ENSG00000140807.4	50582162	0.0208303536914471	0.0337675642518649	False	False	50582208	CCCCCG	CGGGGG	-0.01058987370197351	0.07494896595425596	0.8877971060696441	13.0	0.14129446039905194	0.05027946675209017	1.9724691234430771	12.0	1.0	False	False										NKD1	+
chr16	ENSG00000140807.4	50592820	0.00533629541294136	0.0177721842929664	False	False	50592855	AAAC	GTTT	-0.04595743703205968	0.07304997607972473	0.5300361683629482	4.0	0.6291232317708496	0.05027946675209017	1.9724691234430771	12.0	1.0	False	False										NKD1	+
chr16	ENSG00000140807.4	50594735	0.0242736595950629	0.0379564692075408	False	False	50594775	ATCT	AGAT	0.1404705577223664	0.07299002397637341	0.05583247529991758	7.0	1.924517215775079	0.05027946675209017	1.9724691234430771	12.0	1.0	False	False										NKD1	+
chr16	ENSG00000140807.4	50632141	0.00600276070236274	0.0311062411677197	False	False	50632174	GT	AC	0.05824202214456016	0.07795432789095147	0.4560548833986193	27.0	0.7471300660308892	0.05027946675209017	1.9724691234430771	12.0	1.0	False	False										NKD1	+
chr16	ENSG00000140807.4	50674749	0.008845081632556859	0.0292571620930623	False	False	50674764	A	T	0.02549757530929582	0.07578515737575207	0.7369403509098776	17.0	0.3364455018926163	0.05027946675209017	1.9724691234430771	12.0	1.0	False	False										NKD1	+
chr16	ENSG00000167207.7	50691108	0.00723584033194249	0.0225212162467696	False	False	50691119	A	T	0.1421818180851832	0.0800238661543389	0.07759774497338393	38.0	1.7767426758782523	0.07455556953271747	1.7945533110801388	14.0	1.0	False	False										NOD2	+
chr16	ENSG00000167207.7	50708114	-0.0180379571667324	0.0239041133138507	True	False	50708175	ATTT	AAAT	-0.058609198744402215	0.07461502543961886	0.4332060340102365	12.0	0.7854878879835118	0.07455556953271747	1.7945533110801388	14.0	1.0	False	False										NOD2	+
chr16	ENSG00000167207.7	50774942	0.0115243683148703	0.0259222750874289	False	False	50774975	AC	GT	-0.01384063473087428	0.07855989445939103	0.8603730517222066	29.0	0.17617939568425392	0.07455556953271747	1.7945533110801388	14.0	1.0	False	False										NOD2	+
chr16	ENSG00000167207.7	50786173	0.0177468939343104	0.0559097981448132	False	False	50786195	AAAAC	GTTTT	-0.001192130031337342	0.07516454938927382	0.9873637294858127	14.0	0.015860269781747167	0.07455556953271747	1.7945533110801388	14.0	1.0	False	False										NOD2	+
chr16	ENSG00000167207.7	50791455	0.016877769995365	0.0654078784252148	False	False	50791465	T	A	0.04843228968391868	0.07660649309432986	0.5280913550757038	21.0	0.632221731182516	0.07455556953271747	1.7945533110801388	14.0	1.0	False	False										NOD2	+
chr16	ENSG00000167207.7	50795658	-0.0173604279982836	0.0268964867578945	False	False	50795688	ATCT	AGAT	-0.043809249467820166	0.07305703396724551	0.5494599377369015	4.0	0.5996581997492761	0.07455556953271747	1.7945533110801388	14.0	1.0	False	False										NOD2	+
chr16	ENSG00000167207.7	50820673	-0.00138087261512296	0.0241195726639556	False	False	50820692	A	T	-0.09102502522268956	0.08298738377940379	0.2745361792803265	47.0	1.096853775564866	0.07455556953271747	1.7945533110801388	14.0	1.0	False	False										NOD2	+
chr16	ENSG00000167207.7	50827027	0.00209430221374501	0.0124848272777328	False	False	50827059	AC	GT	0.006069064189592618	0.07856597316040283	0.93852158204977	29.0	0.07724799866224302	0.07455556953271747	1.7945533110801388	14.0	1.0	False	False										NOD2	+
chr16	ENSG00000167207.7	50828531	-0.015210768375464999	0.0287800100618094	False	False	50828541	T	A	-0.0002440526966402024	0.08164965566117559	0.997619079771167	41.0	0.0029890229746094257	0.07455556953271747	1.7945533110801388	14.0	1.0	False	False										NOD2	+
chr16	ENSG00000167207.7	50851963	-0.021292466683979997	0.0370378698704056	False	False	50851988	CCT	AGG	-0.09959939997045604	0.0723776091368584	0.17041656491362234	2.0	1.3761079035109343	0.07455556953271747	1.7945533110801388	14.0	1.0	False	False										NOD2	+
chr16	ENSG00000167207.7	50860725	-0.0040824358378269	0.0237813725989282	False	False	50860784	GT	AC	0.06359852566416638	0.07543986166982268	0.400359035734046	16.0	0.8430360853857046	0.07455556953271747	1.7945533110801388	14.0	1.0	False	False										NOD2	+
chr16	ENSG00000167207.7	50863350	0.0189229796700127	0.0380596587816836	False	False	50863370	CT	AG	0.13836205573673596	0.0771011119493887	0.07455556953271747	26.0	1.7945533110801388	0.07455556953271747	1.7945533110801388	14.0	1.0	True	False	50851576.0	0.0785605016674634	0.25291713725297654	chr16:50851576						NOD2	+
chr16	ENSG00000167207.7	50632141	-0.00487618913272081	0.0163056947495268	False	False	50632174	GT	AC	-0.09175330939286518	0.07775749239311283	0.239711695512565	27.0	1.179993162961001	0.07455556953271747	1.7945533110801388	14.0	1.0	False	False										NOD2	+
chr16	ENSG00000167207.7	50674749	-0.00152872367679925	0.0137916361668162	False	False	50674764	A	T	-0.07149081348784196	0.07561582664366545	0.3457413731624305	17.0	0.9454477542742165	0.07455556953271747	1.7945533110801388	14.0	1.0	False	False										NOD2	+
chr16	ENSG00000167208.10	50691108	-0.0051153834927941105	0.0224828751671854	False	False	50691119	A	T	-0.012573613518263985	0.08083881745063827	0.8766011882782666	38.0	0.15553930543258718	0.3268141998464449	0.9832750969568663	8.0	1.0	False	False										SNX20	-
chr16	ENSG00000167208.10	50708114	0.00410482969790701	0.0141398464150763	False	False	50708175	ATTT	AAAT	0.03868084783047172	0.07468757242622387	0.6051661061907283	12.0	0.5179020628723812	0.3268141998464449	0.9832750969568663	8.0	1.0	False	False										SNX20	-
chr16	ENSG00000167208.10	50774942	0.0064180923263899604	0.0190479666677215	False	False	50774975	AC	GT	0.040850344389816766	0.0785018380441901	0.6035131131671001	29.0	0.5203743683914939	0.3268141998464449	0.9832750969568663	8.0	1.0	False	False										SNX20	-
chr16	ENSG00000167208.10	50786173	0.008763924676563879	0.0217229648829862	False	False	50786195	AAAAC	GTTTT	0.07370645229084505	0.07496015359176574	0.3268141998464449	14.0	0.9832750969568663	0.3268141998464449	0.9832750969568663	8.0	1.0	True	False	50789062.0	0.9152651128473858	0.9481846499064015	chr16:50789062						SNX20	-
chr16	ENSG00000167208.10	50791455	-0.0159237392328499	0.0330683273553739	True	False	50791465	T	A	-0.040870433818679185	0.07663241548954078	0.5945011264359885	21.0	0.5333308829898153	0.3268141998464449	0.9832750969568663	8.0	1.0	False	False										SNX20	-
chr16	ENSG00000167208.10	50795658	-0.00578575039905027	0.0197995464088642	False	False	50795688	ATCT	AGAT	-0.07048329513663867	0.07294537202616581	0.33516821898446425	4.0	0.9662476614877777	0.3268141998464449	0.9832750969568663	8.0	1.0	False	False										SNX20	-
chr16	ENSG00000167208.10	50632141	-0.00218641694316512	0.0151272687257274	False	False	50632174	GT	AC	-0.048359781493900834	0.07799551783298682	0.5360967355932171	27.0	0.6200328280075592	0.3268141998464449	0.9832750969568663	8.0	1.0	False	False										SNX20	-
chr16	ENSG00000167208.10	50674749	0.00223341012148364	0.0149296629392922	False	False	50674764	A	T	-0.0649295332683011	0.0756498344122885	0.3919128338108355	17.0	0.8582904876491574	0.3268141998464449	0.9832750969568663	8.0	1.0	False	False										SNX20	-
chr16	ENSG00000085721.8	15153855	-0.00508150310476198	0.0676558338517757	False	False	15153872	A	T	-0.0773339180435187	0.07906765931265859	0.32952417162026115	32.0	0.9780726875664281	0.010229941443056405	2.5940007855967218	2.0	0.1376082397439961	False	False										RRN3	-
chr16	ENSG00000157045.4	15153855	0.121182939139554	0.0376765488635829	True	True	15153872	A	T	0.14193011481433998	0.07850232711003229	0.07250056563764185	32.0	1.807973343457762	3.927096990575302e-06	4.754925051297196	2.0	0.00023056230976168843	False	False										NTAN1	-
chr16	ENSG00000179889.14	15137488	0.0294110718124046	0.0368664797046891	True	False	15137502	CTTT	AAAG	0.054457421667771864	0.07263135843907433	0.45432047462835295	2.0	0.7497783717408042	0.45432047462835295	0.7497783717408042	2.0	1.0	True	False	15149086.0	0.857359175774879	0.9109014497597583	chr16:15149086						PDXDC1	+
chr16	ENSG00000179889.14	15153855	-0.00104308275308558	0.0132251797851778	False	False	15153872	A	T	0.014272837396998191	0.07929708037931334	0.8573880654458241	32.0	0.17999196601848186	0.45432047462835295	0.7497783717408042	2.0	1.0	False	False										PDXDC1	+
chr16	ENSG00000183426.11	15137488	-0.0700534563214793	0.0246310763878392	True	False	15137502	CTTT	AAAG	-0.11638674787560853	0.07224495826201377	0.10884812778420408	2.0	1.6110016626143504	0.10884812778420408	1.6110016626143504	1.0	0.4074305913417149	True	False	15127986.0	0.0001805310120367886	0.04544252899767032	chr16:15127986						NPIPA1	+
chr16	ENSG00000086696.6	81969032	0.00497522340430632	0.0185010421038818	False	False	81969042	A	T	0.042145637825447384	0.07488657135033193	0.5742840025217707	13.0	0.5627929956665131	0.012582285982785327	2.5268412400376774	27.0	0.7746174716066814	False	False										HSD17B2	+
chr16	ENSG00000086696.6	81976524	0.00199438388611488	0.0201616113398825	False	False	81976537	T	A	0.07684006853035782	0.07907068742103025	0.3326312833874763	32.0	0.9717895599061258	0.012582285982785327	2.5268412400376774	27.0	0.7746174716066814	False	False										HSD17B2	+
chr16	ENSG00000086696.6	81984756	0.004321745401586879	0.0264696052707412	False	False	81984769	GT	AC	0.09731777963776993	0.07297551694926703	0.18397642954280014	5.0	1.333567526564091	0.012582285982785327	2.5268412400376774	27.0	0.7746174716066814	False	False										HSD17B2	+
chr16	ENSG00000086696.6	81990901	-0.0126002294537143	0.0328736661707549	False	False	81990928	AAAC	GTTT	-0.0960512291605871	0.07318152777471812	0.1909752928018798	6.0	1.3125064764467753	0.012582285982785327	2.5268412400376774	27.0	0.7746174716066814	False	False										HSD17B2	+
chr16	ENSG00000086696.6	81998251	0.0088259810949222	0.0227088181460179	False	False	81998274	AC	GT	0.02999558652572833	0.07534391846683701	0.6910275069046594	15.0	0.39811556308862583	0.012582285982785327	2.5268412400376774	27.0	0.7746174716066814	False	False										HSD17B2	+
chr16	ENSG00000086696.6	82021162	0.00555206800590626	0.0182957094554638	False	False	82021174	AT	AT	0.09253720493705063	0.07242718897022936	0.20293702715069067	2.0	1.2776583801296961	0.012582285982785327	2.5268412400376774	27.0	0.7746174716066814	False	False										HSD17B2	+
chr16	ENSG00000086696.6	82035567	0.00603573318136316	0.0292098137195849	False	False	82035597	AC	GT	0.11078372698322836	0.0798275142895588	0.16719313667615088	36.0	1.387788758915653	0.012582285982785327	2.5268412400376774	27.0	0.7746174716066814	False	False										HSD17B2	+
chr16	ENSG00000086696.6	82062315	-0.000107791689930867	0.0156766787025158	False	False	82062332	AT	AT	-0.014448383810096018	0.07737424582764517	0.8520960399696784	24.0	0.18673375947702914	0.012582285982785327	2.5268412400376774	27.0	0.7746174716066814	False	False										HSD17B2	+
chr16	ENSG00000086696.6	82063228	0.00510416629228616	0.0235822685950304	False	False	82063267	AC	GT	0.03430495541503608	0.0805348666136621	0.6707288131656344	37.0	0.4259640185362462	0.012582285982785327	2.5268412400376774	27.0	0.7746174716066814	False	False										HSD17B2	+
chr16	ENSG00000086696.6	82068527	-0.0034870871911917697	0.0167899834862748	False	False	82068553	AC	GT	-0.07431091602521281	0.07331818430683701	0.3121260062483812	6.0	1.013540047776159	0.012582285982785327	2.5268412400376774	27.0	0.7746174716066814	False	False										HSD17B2	+
chr16	ENSG00000086696.6	82069926	0.0123769624446991	0.0275789213534431	False	False	82069968	GT	AC	0.06662253958959806	0.07888129678584427	0.3995995920721848	31.0	0.8445923470359818	0.012582285982785327	2.5268412400376774	27.0	0.7746174716066814	False	False										HSD17B2	+
chr16	ENSG00000086696.6	82072854	0.00043914530263435095	0.0162742766459483	False	False	82072895	AC	GT	0.03109411541071757	0.0744995583874616	0.6769028803263061	11.0	0.41737315071052505	0.012582285982785327	2.5268412400376774	27.0	0.7746174716066814	False	False										HSD17B2	+
chr16	ENSG00000086696.6	82072936	0.00521097779000635	0.020421952491617	False	False	82072977	AG	CT	0.05712975559405537	0.07967834184645017	0.4744364525240433	34.0	0.7170048255290169	0.012582285982785327	2.5268412400376774	27.0	0.7746174716066814	False	False										HSD17B2	+
chr16	ENSG00000086696.6	82118163	-0.0116709374966016	0.0251656984534737	False	False	82118178	T	A	-0.1063667753513274	0.07251874699298637	0.14411520380597095	3.0	1.4667486651639834	0.012582285982785327	2.5268412400376774	27.0	0.7746174716066814	False	False										HSD17B2	+
chr16	ENSG00000086696.6	82130956	0.007848290558076941	0.0209894164472943	False	False	82131001	AC	GT	0.044723086932081636	0.07922580758831392	0.5732083694581407	32.0	0.5645014963366363	0.012582285982785327	2.5268412400376774	27.0	0.7746174716066814	False	False										HSD17B2	+
chr16	ENSG00000086696.6	82131547	-0.0273015527910645	0.0324518466755155	False	False	82131577	AAAT	ATTT	-0.04858644629303767	0.07799465887109443	0.5341854248748216	27.0	0.6229458144478696	0.012582285982785327	2.5268412400376774	27.0	0.7746174716066814	False	False										HSD17B2	+
chr16	ENSG00000086696.6	82139514	-0.00498964449450695	0.0191780074881423	False	False	82139524	T	A	-0.0620888625788454	0.07439179215267666	0.4050381392471464	11.0	0.834619798531247	0.012582285982785327	2.5268412400376774	27.0	0.7746174716066814	False	False										HSD17B2	+
chr16	ENSG00000086696.6	82144758	-0.00163673976944834	0.0259613477967749	False	False	82144781	AAAT	ATTT						0.012582285982785327	2.5268412400376774	27.0	0.7746174716066814	False	False										HSD17B2	+
chr16	ENSG00000086696.6	82151600	0.00344496529471407	0.019206056866217	False	False	82151627	CTTT	AAAG	0.014833510536275669	0.07292447152833596	0.8390351835167684	3.0	0.20340922910235795	0.012582285982785327	2.5268412400376774	27.0	0.7746174716066814	False	False										HSD17B2	+
chr16	ENSG00000086696.6	82164817	-0.0031579295061280803	0.0283861300846427	False	False	82164836	AAAAC	GTTTT	0.08650879486727626	0.07324583664621022	0.23908924835005746	6.0	1.1810745678983554	0.012582285982785327	2.5268412400376774	27.0	0.7746174716066814	False	False										HSD17B2	+
chr16	ENSG00000086696.6	82167254	-0.000591536905167871	0.0154142999431655	False	False	82167300	GTTT	AAAC	0.044777166163483234	0.07305389576593094	0.5406651498215689	4.0	0.6129333103186169	0.012582285982785327	2.5268412400376774	27.0	0.7746174716066814	False	False										HSD17B2	+
chr16	ENSG00000086696.6	82180030	-0.0189891682921809	0.0296996861002399	False	False	82180067	AC	GT	-0.038944035861929585	0.08356076312098952	0.6418841913973101	48.0	0.46605648880374195	0.012582285982785327	2.5268412400376774	27.0	0.7746174716066814	False	False										HSD17B2	+
chr16	ENSG00000086696.6	82183619	0.0140613184396556	0.0305835737190378	False	False	82183629	T	A	-0.026642224806369668	0.08162067515269926	0.7445652618355993	41.0	0.32641514857021603	0.012582285982785327	2.5268412400376774	27.0	0.7746174716066814	False	False										HSD17B2	+
chr16	ENSG00000086696.6	82205838	-0.00649830747469014	0.0368868773882906	False	False	82205853	A	T						0.012582285982785327	2.5268412400376774	27.0	0.7746174716066814	False	False										HSD17B2	+
chr16	ENSG00000086696.6	82207147	0.0416327273632829	0.0379409718826463	True	False	82207174	ATT	AAT	0.007900854938245815	0.07714926690433588	0.918553396458816	23.0	0.10240998074606174	0.012582285982785327	2.5268412400376774	27.0	0.7746174716066814	False	False										HSD17B2	+
chr16	ENSG00000086696.6	82208837	0.0116229735984237	0.0236377681598793	False	False	82208848	T	A	0.010068584592247395	0.08332910920978684	0.90399480281808	47.0	0.12082913987354686	0.012582285982785327	2.5268412400376774	27.0	0.7746174716066814	False	False										HSD17B2	+
chr16	ENSG00000086696.6	82214517	-0.0119765750047586	0.0242475808209707	False	False	82214528	A	T	-0.0936628714371054	0.0792059991060866	0.2387749313021877	33.0	1.1825224414082023	0.012582285982785327	2.5268412400376774	27.0	0.7746174716066814	False	False										HSD17B2	+
chr16	ENSG00000086696.6	82222266	0.00557502328243246	0.0358249626966473	False	False	82222299	GT	AC	0.17277470515757595	0.0783593192884714	0.028905846795478588	33.0	2.204903089082799	0.012582285982785327	2.5268412400376774	27.0	0.7746174716066814	False	False										HSD17B2	+
chr16	ENSG00000184860.5	81969032	-0.0025631366700892603	0.0165765028867099	False	False	81969042	A	T	0.0234340454134092	0.07493258563893862	0.7548480630601097	13.0	0.3127350432871187	0.14626766696548982	1.4589422661889933	23.0	1.0	False	False										SDR42E1	-
chr16	ENSG00000184860.5	81976524	-0.00102965900971126	0.0160809141634849	False	False	81976537	T	A	-0.010552690506665349	0.07930074276631806	0.8943048846032566	32.0	0.13307177383901458	0.14626766696548982	1.4589422661889933	23.0	1.0	False	False										SDR42E1	-
chr16	ENSG00000184860.5	81984756	-0.0537145552617348	0.037238869100774	False	False	81984769	GT	AC	-0.10636795147801252	0.07290758102160122	0.14626766696548982	5.0	1.4589422661889933	0.14626766696548982	1.4589422661889933	23.0	1.0	True	False	82045890.0	0.1472827243350835	0.3226808878370182	chr16:82045890						SDR42E1	-
chr16	ENSG00000184860.5	81990901	0.0274455425159359	0.028991775319288	False	False	81990928	AAAC	GTTT	0.04446063852095896	0.0734487595473164	0.5457024924202167	6.0	0.6053286508169956	0.14626766696548982	1.4589422661889933	23.0	1.0	False	False										SDR42E1	-
chr16	ENSG00000184860.5	81998251	-0.000111481670314983	0.0167646529861526	False	False	81998274	AC	GT	0.0072123394253485375	0.07537587562283557	0.9238796275535052	15.0	0.09568498363372267	0.14626766696548982	1.4589422661889933	23.0	1.0	False	False										SDR42E1	-
chr16	ENSG00000184860.5	82006098	0.0164800343836016	0.0258060624560805	False	False	82006141	AC	GT	-0.031634693683210716	0.08300391541057978	0.703669893951848	46.0	0.3811229088017036	0.14626766696548982	1.4589422661889933	23.0	1.0	False	False										SDR42E1	-
chr16	ENSG00000184860.5	82021162	0.000894778298384306	0.0119367609259361	False	False	82021174	AT	AT	0.025556411963300128	0.0727155387499907	0.7256367489606281	2.0	0.3514573693962131	0.14626766696548982	1.4589422661889933	23.0	1.0	False	False										SDR42E1	-
chr16	ENSG00000184860.5	82035567	-0.0131066847992022	0.0215621937797628	False	False	82035597	AC	GT	-0.006567916825490135	0.08032020042661397	0.9349337823194748	36.0	0.0817716687782799	0.14626766696548982	1.4589422661889933	23.0	1.0	False	False										SDR42E1	-
chr16	ENSG00000184860.5	82062315	0.00387851119894879	0.0153354686759082	False	False	82062332	AT	AT	-0.01333227422995436	0.07737544561174374	0.8634053934083743	24.0	0.17230626750575817	0.14626766696548982	1.4589422661889933	23.0	1.0	False	False										SDR42E1	-
chr16	ENSG00000184860.5	82063228	0.02147314861017	0.0487235881400813	False	False	82063267	AC	GT	0.037566901769436466	0.08052541455283227	0.6415009604544392	37.0	0.4665223020340868	0.14626766696548982	1.4589422661889933	23.0	1.0	False	False										SDR42E1	-
chr16	ENSG00000184860.5	82068527	0.00575654413951118	0.0526388774076588	False	False	82068553	AC	GT	0.0074712173382020484	0.07351941023024207	0.9191664733741916	6.0	0.10162237856376026	0.14626766696548982	1.4589422661889933	23.0	1.0	False	False										SDR42E1	-
chr16	ENSG00000184860.5	82069926	-0.0591549115168314	0.0686899130099034	False	False	82069968	GT	AC	-0.09993360551779422	0.07866119097465618	0.20577543405196785	31.0	1.2704308729573113	0.14626766696548982	1.4589422661889933	23.0	1.0	False	False										SDR42E1	-
chr16	ENSG00000184860.5	82072854	0.0326413152709579	0.0546773507162377	False	False	82072895	AC	GT	0.032740743876779825	0.07449563908528076	0.6608273378153533	11.0	0.43949879857126983	0.14626766696548982	1.4589422661889933	23.0	1.0	False	False										SDR42E1	-
chr16	ENSG00000184860.5	82072936	-0.0539671178037097	0.0682911354411477	False	False	82072977	AG	CT	-0.09068128004213932	0.07947987388757109	0.2556347978962088	34.0	1.1409338692511424	0.14626766696548982	1.4589422661889933	23.0	1.0	False	False										SDR42E1	-
chr16	ENSG00000184860.5	82118163	-0.0397466451375109	0.0492250152069974	False	False	82118178	T	A	-0.019523740345058976	0.07291859434966179	0.7891875345295241	3.0	0.2677470749290374	0.14626766696548982	1.4589422661889933	23.0	1.0	False	False										SDR42E1	-
chr16	ENSG00000184860.5	82130956	0.0350753214675068	0.0547605507658671	False	False	82131001	AC	GT	-0.004711294664707708	0.07930427842648717	0.9527018820192971	32.0	0.05940782462417769	0.14626766696548982	1.4589422661889933	23.0	1.0	False	False										SDR42E1	-
chr16	ENSG00000184860.5	82131547	-0.0093404320497962	0.0210796123485085	False	False	82131577	AAAT	ATTT	0.020753540000185682	0.07807006275547028	0.7907022975263733	27.0	0.2658322443673392	0.14626766696548982	1.4589422661889933	23.0	1.0	False	False										SDR42E1	-
chr16	ENSG00000184860.5	82139514	-0.0522050500676191	0.0355749867387611	True	False	82139524	T	A	-0.012275432721810349	0.07452998329350763	0.8693612940102435	11.0	0.16470462194347052	0.14626766696548982	1.4589422661889933	23.0	1.0	False	False										SDR42E1	-
chr16	ENSG00000184860.5	82144758	0.0196407208036634	0.0434733449738376	False	False	82144781	AAAT	ATTT						0.14626766696548982	1.4589422661889933	23.0	1.0	False	False										SDR42E1	-
chr16	ENSG00000184860.5	81945203	0.018793435062448998	0.0316915981058775	False	False	81945231	AATT	AATT	0.04821760066183299	0.07304218482927012	0.5099803767878337	4.0	0.6601336032669001	0.14626766696548982	1.4589422661889933	23.0	1.0	False	False										SDR42E1	-
chr16	ENSG00000184860.5	81949895	0.0116407906269333	0.0236587819554632	False	False	81949910	A	T	0.028276337545459437	0.07781876570187762	0.7168000235459604	26.0	0.36336142433543095	0.14626766696548982	1.4589422661889933	23.0	1.0	False	False										SDR42E1	-
chr16	ENSG00000184860.5	81952504	0.0140801254699908	0.0252697659074084	False	False	81952514	T	A	0.06603568503908544	0.07356006449558533	0.37051273308128	7.0	0.8977110813034773	0.14626766696548982	1.4589422661889933	23.0	1.0	False	False										SDR42E1	-
chr16	ENSG00000184860.5	81956778	0.0218272337228228	0.0314344430460224	False	False	81956864	AACCCT	AGGGTT	0.08627435675775086	0.0732473312996393	0.24036942728542499	6.0	1.177849830525849	0.14626766696548982	1.4589422661889933	23.0	1.0	False	False										SDR42E1	-
chr16	ENSG00000184860.5	81959491	0.0243544162948372	0.0319262005778853	False	False	81959509	A	T	0.061816725751457476	0.08122321025149609	0.4478008518505686	40.0	0.7610721807233523	0.14626766696548982	1.4589422661889933	23.0	1.0	False	False										SDR42E1	-
chr16	ENSG00000197943.5	81969032	-0.00593176624659045	0.0151431804389006	False	False	81969042	A	T	-0.030953281277079837	0.07491725376865455	0.6799821007558224	13.0	0.41316625636951365	0.028054215617946656	2.213761304469172	35.0	1.0	False	False										PLCG2	+
chr16	ENSG00000197943.5	81976524	-0.0272876274446713	0.0297339039421918	False	False	81976537	T	A	-0.015304801509906388	0.07929586992864454	0.8471983895186804	32.0	0.19300881021519306	0.028054215617946656	2.213761304469172	35.0	1.0	False	False										PLCG2	+
chr16	ENSG00000197943.5	81984756	-0.00813291733668603	0.0213739001956243	False	False	81984769	GT	AC	0.015086891353591763	0.07331521229100903	0.8371868917479086	5.0	0.20578118622513947	0.028054215617946656	2.213761304469172	35.0	1.0	False	False										PLCG2	+
chr16	ENSG00000197943.5	81990901	0.0307258106151358	0.0359070435475918	False	False	81990928	AAAC	GTTT	0.15384635572112246	0.0726461731970057	0.03553201129503908	6.0	2.1177489322653495	0.028054215617946656	2.213761304469172	35.0	1.0	False	False										PLCG2	+
chr16	ENSG00000197943.5	81998251	-0.000865021311724426	0.0147253482459439	False	False	81998274	AC	GT	0.0874566392540769	0.07508901294503077	0.24571419258761304	15.0	1.1647062043297853	0.028054215617946656	2.213761304469172	35.0	1.0	False	False										PLCG2	+
chr16	ENSG00000197943.5	82006098	0.0008544481498541429	0.0141769022727259	False	False	82006141	AC	GT	-0.015244942460946934	0.08303582906479802	0.8545878662588972	46.0	0.18359475220088858	0.028054215617946656	2.213761304469172	35.0	1.0	False	False										PLCG2	+
chr16	ENSG00000197943.5	82021162	-0.0023784097618729802	0.0120057341483027	False	False	82021174	AT	AT	0.006000369945945317	0.07273798726473996	0.9343420370209174	2.0	0.08249293349438089	0.028054215617946656	2.213761304469172	35.0	1.0	False	False										PLCG2	+
chr16	ENSG00000197943.5	82035567	0.0046752965500702	0.0150904004018582	False	False	82035597	AC	GT	-0.022289909722323663	0.08030197683360182	0.7817076591209646	36.0	0.27757610212400896	0.028054215617946656	2.213761304469172	35.0	1.0	False	False										PLCG2	+
chr16	ENSG00000197943.5	82062315	0.0313393905429192	0.0270657130311568	False	False	82062332	AT	AT	-0.02668201675446126	0.07735477294967193	0.7305806884254524	24.0	0.34493045143860673	0.028054215617946656	2.213761304469172	35.0	1.0	False	False										PLCG2	+
chr16	ENSG00000197943.5	82063228	0.000572803341133981	0.0154092970344123	False	False	82063267	AC	GT	-0.03569947859780935	0.08053093086606437	0.6581698426349909	37.0	0.44330145217349104	0.028054215617946656	2.213761304469172	35.0	1.0	False	False										PLCG2	+
chr16	ENSG00000197943.5	82068527	0.0059263354136403395	0.0155776461902225	False	False	82068553	AC	GT	0.08472801357863198	0.07325708760895461	0.2489334569029143	6.0	1.1565845209532357	0.028054215617946656	2.213761304469172	35.0	1.0	False	False										PLCG2	+
chr16	ENSG00000197943.5	82069926	-0.0017879357184871101	0.0220757019979011	False	False	82069968	GT	AC	-0.01275095721802115	0.07905051443104368	0.8720595305791191	31.0	0.16130138190490714	0.028054215617946656	2.213761304469172	35.0	1.0	False	False										PLCG2	+
chr16	ENSG00000197943.5	82072854	0.0206400747860614	0.0416597591466912	False	False	82072895	AC	GT	0.09285993737586412	0.07421354443730266	0.212465885098776	11.0	1.2512532325459051	0.028054215617946656	2.213761304469172	35.0	1.0	False	False										PLCG2	+
chr16	ENSG00000197943.5	82072936	-0.00312927427263121	0.0202115807991967	False	False	82072977	AG	CT	-0.09475107619991237	0.07944962885912837	0.23482810091119605	34.0	1.1925930625543246	0.028054215617946656	2.213761304469172	35.0	1.0	False	False										PLCG2	+
chr16	ENSG00000197943.5	81729523	-0.0454248683064674	0.0280710260151646	False	False	81729544	AG	CT	-0.04747177152631865	0.07304479729093333	0.5165547487757611	4.0	0.6498994218197532	0.028054215617946656	2.213761304469172	35.0	1.0	False	False										PLCG2	+
chr16	ENSG00000197943.5	81737173	0.0154186282444435	0.0222475210330772	False	False	81737234	AC	GT	0.016211806451219647	0.07253809080431249	0.8233913971572988	1.0	0.22349370201863422	0.028054215617946656	2.213761304469172	35.0	1.0	False	False										PLCG2	+
chr16	ENSG00000197943.5	81763305	-0.0477296578684177	0.035246997170734	False	False	81763333	AGG	CCT	-0.11821622958798317	0.07242108408842388	0.10428053933450164	3.0	1.6323454844123135	0.028054215617946656	2.213761304469172	35.0	1.0	False	False										PLCG2	+
chr16	ENSG00000197943.5	81777456	0.0302980119781171	0.0315179609475192	False	False	81777481	T	A	-0.04417907022336955	0.0757357858047365	0.5604254734666823	17.0	0.5833315090606296	0.028054215617946656	2.213761304469172	35.0	1.0	False	False										PLCG2	+
chr16	ENSG00000197943.5	81814634	0.00448402770730344	0.0228744981493035	False	False	81814666	AAAC	GTTT	-0.03204112025164973	0.07348371272429052	0.6633231733227296	6.0	0.4360302312414098	0.028054215617946656	2.213761304469172	35.0	1.0	False	False										PLCG2	+
chr16	ENSG00000197943.5	81815471	-0.0885477695809482	0.0689095342742963	False	False	81815494	C	G						0.028054215617946656	2.213761304469172	35.0	1.0	False	False										PLCG2	+
chr16	ENSG00000197943.5	81822722	0.0702432469843932	0.0321454985569748	False	False	81822745	AAAAT	ATTTT	0.05368992334117243	0.07282730199309669	0.4619061468619214	3.0	0.7372224683850256	0.028054215617946656	2.213761304469172	35.0	1.0	False	False										PLCG2	+
chr16	ENSG00000197943.5	81830887	0.0034770843522637	0.0132399927827614	False	False	81830898	A	T	-0.008391484653037455	0.07351887358286717	0.909250155909492	6.0	0.11414054982193043	0.028054215617946656	2.213761304469172	35.0	1.0	False	False										PLCG2	+
chr16	ENSG00000197943.5	81945203	-0.0095090174911416	0.0181299083277	False	False	81945231	AATT	AATT	-0.11039406171975837	0.0726802811504771	0.13047660565434274	4.0	1.5188997617001334	0.028054215617946656	2.213761304469172	35.0	1.0	False	False										PLCG2	+
chr16	ENSG00000197943.5	81949895	-0.0111310867649922	0.0199718719673666	False	False	81949910	A	T	-0.10683364598270384	0.0774043523984177	0.16939156004606515	26.0	1.3802020515953277	0.028054215617946656	2.213761304469172	35.0	1.0	False	False										PLCG2	+
chr16	ENSG00000197943.5	81952504	-0.0155764785747915	0.0216562742798471	False	False	81952514	T	A	-0.11691913419154665	0.0732153581855514	0.11199931770563523	7.0	1.5969208795678598	0.028054215617946656	2.213761304469172	35.0	1.0	False	False										PLCG2	+
chr16	ENSG00000197943.5	81956778	-0.0517359962656796	0.0349471025868321	False	False	81956864	AACCCT	AGGGTT	-0.11015799633379447	0.07307401711643914	0.13339208525998647	6.0	1.5074851593044925	0.028054215617946656	2.213761304469172	35.0	1.0	False	False										PLCG2	+
chr16	ENSG00000197943.5	81959491	-0.0369409133670104	0.0332152471676715	False	False	81959509	A	T	-0.11105557618290264	0.0808754524025417	0.17173576080374306	40.0	1.3731679129304317	0.028054215617946656	2.213761304469172	35.0	1.0	False	False										PLCG2	+
chr16	ENSG00000197943.5	81850089	-0.0026841520522195	0.0174487811435081	False	False	81850100	T	A	0.06026551095556161	0.07891324620228783	0.4461747504792306	31.0	0.7636932182599074	0.028054215617946656	2.213761304469172	35.0	1.0	False	False										PLCG2	+
chr16	ENSG00000197943.5	81864253	0.0644750682072861	0.0457423404964022	False	False	81864315	AT	AT	0.11876102355108514	0.07549052764853177	0.11750162601103642	18.0	1.573191064500328	0.028054215617946656	2.213761304469172	35.0	1.0	False	False										PLCG2	+
chr16	ENSG00000197943.5	81866164	0.00188801011969907	0.0266287740022373	False	False	81866178	GT	AC						0.028054215617946656	2.213761304469172	35.0	1.0	False	False										PLCG2	+
chr16	ENSG00000197943.5	81868197	-0.00234377703783788	0.0572114945332981	False	False	81868218	CTG	AGC	-0.06843826065839571	0.07334908037442091	0.3520109936654849	6.0	0.9330486532215917	0.028054215617946656	2.213761304469172	35.0	1.0	False	False										PLCG2	+
chr16	ENSG00000197943.5	81886936	-0.000798104796581162	0.0222328460392375	False	False	81886965	A	T	0.05772198260432832	0.07843642439031248	0.4628509574090748	29.0	0.7359078776601836	0.028054215617946656	2.213761304469172	35.0	1.0	False	False										PLCG2	+
chr16	ENSG00000197943.5	81892044	0.0118617186916085	0.0239841835335797	False	False	81892056	A	T	0.026510739335550332	0.07369506726088462	0.7194574068749883	7.0	0.3597356013218747	0.028054215617946656	2.213761304469172	35.0	1.0	False	False										PLCG2	+
chr16	ENSG00000197943.5	81914852	-0.0390788632392116	0.026093942057651	False	False	81914862	T	A	-0.05646697707382494	0.07421081961964562	0.44770722002508856	10.0	0.76089952062565	0.028054215617946656	2.213761304469172	35.0	1.0	False	False										PLCG2	+
chr16	ENSG00000197943.5	81918207	0.0270003128145187	0.024648547918008	False	False	81918225	GT	AC	0.06403308909643532	0.07297716892628878	0.3813735685432677	4.0	0.8774400273202225	0.028054215617946656	2.213761304469172	35.0	1.0	False	False										PLCG2	+
chr16	ENSG00000197943.5	81929971	-0.0011116169128229099	0.0173178786854641	False	False	81930031	AC	GT	0.09121485765747113	0.0844653029842409	0.2820528488060172	52.0	1.0799091986266778	0.028054215617946656	2.213761304469172	35.0	1.0	False	False										PLCG2	+
chr16	ENSG00000135698.5	82118163	0.00596783921394132	0.0150611464256675	False	False	82118178	T	A	0.0017494195596111804	0.0729323841450482	0.9808885232897356	3.0	0.02398686920932035	0.0008120423269815492	3.4047619193652574	17.0	0.10446744338367543	False	False										MPHOSPH6	-
chr16	ENSG00000135698.5	82130956	-0.00670378345142797	0.0183883501685723	False	False	82131001	AC	GT	-0.0450254844432474	0.07922473034225384	0.5706153053925922	32.0	0.568326130600074	0.0008120423269815492	3.4047619193652574	17.0	0.10446744338367543	False	False										MPHOSPH6	-
chr16	ENSG00000135698.5	82131547	-0.00276890203267262	0.0193833270650932	False	False	82131577	AAAT	ATTT	-0.1078470734944296	0.07763143884527149	0.16664952864305455	27.0	1.3892190470587746	0.0008120423269815492	3.4047619193652574	17.0	0.10446744338367543	False	False										MPHOSPH6	-
chr16	ENSG00000135698.5	82139514	0.00810556947952291	0.0183684501298948	False	False	82139524	T	A	-0.017841118027088404	0.07452373576055209	0.811066399156225	11.0	0.23940182070867555	0.0008120423269815492	3.4047619193652574	17.0	0.10446744338367543	False	False										MPHOSPH6	-
chr16	ENSG00000135698.5	82144758	0.051065272588588	0.0510232888814925	False	False	82144781	AAAT	ATTT						0.0008120423269815492	3.4047619193652574	17.0	0.10446744338367543	False	False										MPHOSPH6	-
chr16	ENSG00000135698.5	82151600	0.00126185344760148	0.0119863054365744	False	False	82151627	CTTT	AAAG	-0.0043680333333685145	0.07293179998000464	0.9523052474289202	3.0	0.05989202699736024	0.0008120423269815492	3.4047619193652574	17.0	0.10446744338367543	False	False										MPHOSPH6	-
chr16	ENSG00000135698.5	82167254	0.295397703223636	0.0333609857398628	True	True	82167300	GTTT	AAAC	0.22262486602676132	0.07129205463176104	0.002076853084491876	4.0	3.122716369680565	0.0008120423269815492	3.4047619193652574	17.0	0.10446744338367543	False	False										MPHOSPH6	-
chr16	ENSG00000135698.5	82180030	-0.0825358252351327	0.0529550878015234	False	False	82180067	AC	GT	-0.07815076436543816	0.08336844072725834	0.35012603239141626	48.0	0.9374142503289714	0.0008120423269815492	3.4047619193652574	17.0	0.10446744338367543	False	False										MPHOSPH6	-
chr16	ENSG00000135698.5	82183619	-0.0674754714791343	0.0415455216074689	False	False	82183629	T	A	-0.07005777452891385	0.0814490396189772	0.3910832087032817	41.0	0.8601424259469199	0.0008120423269815492	3.4047619193652574	17.0	0.10446744338367543	False	False										MPHOSPH6	-
chr16	ENSG00000135698.5	82205838	-0.00860973228501497	0.0211360935492172	False	False	82205853	A	T						0.0008120423269815492	3.4047619193652574	17.0	0.10446744338367543	False	False										MPHOSPH6	-
chr16	ENSG00000135698.5	82207147	0.105420749865304	0.0544854719009292	False	False	82207174	ATT	AAT	0.19704617054062445	0.07563905543038231	0.010009115524841041	23.0	2.605085024124666	0.0008120423269815492	3.4047619193652574	17.0	0.10446744338367543	False	False										MPHOSPH6	-
chr16	ENSG00000135698.5	82208837	0.17274130474447696	0.0545622942129429	False	False	82208848	T	A	0.18939529658189547	0.08182507687611619	0.0220465837009905	47.0	2.314636341480515	0.0008120423269815492	3.4047619193652574	17.0	0.10446744338367543	False	False										MPHOSPH6	-
chr16	ENSG00000135698.5	82214517	0.20673676916755301	0.0283344001927366	False	False	82214528	A	T	0.12995425849722858	0.0788810950502033	0.10144875472638457	33.0	1.6474702641300827	0.0008120423269815492	3.4047619193652574	17.0	0.10446744338367543	False	False										MPHOSPH6	-
chr16	ENSG00000135698.5	82222266	-0.0297952465098777	0.0376146561684157	False	False	82222299	GT	AC	-0.0365734649072448	0.07950250301229188	0.6461277595981283	33.0	0.4600290999843134	0.0008120423269815492	3.4047619193652574	17.0	0.10446744338367543	False	False										MPHOSPH6	-
chr16	ENSG00000135698.5	82249643	0.0498187045291223	0.0283836429876187	False	False	82249698	ACCAT	ATGGT	0.12276358088944675	0.07296534176180709	0.0941605302776526	6.0	1.6824916861241372	0.0008120423269815492	3.4047619193652574	17.0	0.10446744338367543	False	False										MPHOSPH6	-
chr16	ENSG00000135698.5	82279398	-0.00544138884962325	0.0170689169415011	False	False	82279414	AT	AT	-0.05940418855013995	0.0781877221302577	0.4484933250070553	28.0	0.7597636423168191	0.0008120423269815492	3.4047619193652574	17.0	0.10446744338367543	False	False										MPHOSPH6	-
chr16	ENSG00000135698.5	82286277	-0.0591297196185686	0.0289204011227199	False	False	82286298	A	T	-0.11350117612769775	0.07781989127874543	0.14662392242395267	28.0	1.4585111115247442	0.0008120423269815492	3.4047619193652574	17.0	0.10446744338367543	False	False										MPHOSPH6	-
chr16	ENSG00000135698.5	82302385	-0.0121814090064794	0.0222319472526974	False	False	82302395	T	A	-0.055810921610195866	0.07462701074011807	0.4555230495883552	12.0	0.7478648957889046	0.0008120423269815492	3.4047619193652574	17.0	0.10446744338367543	False	False										MPHOSPH6	-
chr16	ENSG00000087245.8	55348878	0.00689425826951692	0.0163168188369226	False	False	55348936	GT	AC	0.052265379709672606	0.07382109262470261	0.4798456448382632	8.0	0.708000624907889	0.06407728640222307	1.8632959909974682	24.0	1.0	False	False										MMP2	+
chr16	ENSG00000087245.8	55353068	0.00888418981275593	0.0193654546496193	False	False	55353096	CT	AG	-0.04486046273184145	0.07661928565712907	0.5589891238350858	21.0	0.585498316084436	0.06407728640222307	1.8632959909974682	24.0	1.0	False	False										MMP2	+
chr16	ENSG00000087245.8	55353996	0.00283845040527758	0.0173671300770598	False	False	55354007	T	A	-0.06747172477488368	0.08314343222357377	0.418412214370576	47.0	0.8115099770412573	0.06407728640222307	1.8632959909974682	24.0	1.0	False	False										MMP2	+
chr16	ENSG00000087245.8	55375589	-0.00510075741120686	0.0155042105270217	False	False	55375621	GT	AC	-0.08231536052265964	0.07782188001244178	0.2917292458945832	27.0	1.0577405802776734	0.06407728640222307	1.8632959909974682	24.0	1.0	False	False										MMP2	+
chr16	ENSG00000087245.8	55382043	-0.0100563040400259	0.0204161373811313	False	False	55382058	AC	GT	-0.02823566274489102	0.0755627552756877	0.7091008873859331	16.0	0.3736716937051108	0.06407728640222307	1.8632959909974682	24.0	1.0	False	False										MMP2	+
chr16	ENSG00000087245.8	55383523	-0.00763320187703218	0.0206334526437042	False	False	55383540	A	T	-0.054673886149550543	0.07526509083706717	0.4685477916619336	15.0	0.7264175933555679	0.06407728640222307	1.8632959909974682	24.0	1.0	False	False										MMP2	+
chr16	ENSG00000087245.8	55384808	-0.000113487061101329	0.0137464349676392	False	False	55384847	AC	GT	-0.029532647737922958	0.0771180226726414	0.7022380468773838	23.0	0.38295390253049166	0.06407728640222307	1.8632959909974682	24.0	1.0	False	False										MMP2	+
chr16	ENSG00000087245.8	55402468	-0.00436626663505905	0.0141525183189164	False	False	55402478	T	A	-0.050343734328532	0.07362749620828747	0.4949852172010921	7.0	0.6837626827090901	0.06407728640222307	1.8632959909974682	24.0	1.0	False	False										MMP2	+
chr16	ENSG00000087245.8	55417976	-0.0584003315744945	0.0524142254544378	False	False	55417986	A	T						0.06407728640222307	1.8632959909974682	24.0	1.0	False	False										MMP2	+
chr16	ENSG00000087245.8	55436400	0.00957620852149646	0.0185852575535579	False	False	55436417	T	A	-0.019305078513179436	0.07350776072076763	0.7931307806677035	6.0	0.26262639922488223	0.06407728640222307	1.8632959909974682	24.0	1.0	False	False										MMP2	+
chr16	ENSG00000087245.8	55450774	0.000438795582954113	0.016634203287478	False	False	55450797	AC	GT	0.0739483082426907	0.07474795280004665	0.3238582366534177	13.0	0.9893021209624963	0.06407728640222307	1.8632959909974682	24.0	1.0	False	False										MMP2	+
chr16	ENSG00000087245.8	55454245	-0.0413002061853722	0.0280656282319526	True	False	55454271	AAAAC	GTTTT	-0.011907319769387626	0.07473821036063219	0.8735960910445061	12.0	0.15932037590854223	0.06407728640222307	1.8632959909974682	24.0	1.0	False	False										MMP2	+
chr16	ENSG00000087245.8	55474878	-0.00826006677796594	0.0249081009668378	False	False	55474900	CT	AG	-0.13870020022342816	0.07443809297801286	0.06407728640222307	14.0	1.8632959909974682	0.06407728640222307	1.8632959909974682	24.0	1.0	True	False	55482887.0	0.4455556047546769	0.5928800449046961	chr16:55482887						MMP2	+
chr16	ENSG00000087245.8	55476564	-0.00517209441257686	0.0151111242376691	False	False	55476574	T	A	-0.1168771877010268	0.07708310813797943	0.13135835821420486	25.0	1.5162490268531417	0.06407728640222307	1.8632959909974682	24.0	1.0	False	False										MMP2	+
chr16	ENSG00000087245.8	55476891	0.021034063722393997	0.0347745073935332	False	False	55476902	A	T	0.13632395756869528	0.07425342948205987	0.06803662870664394	13.0	1.8359280981309027	0.06407728640222307	1.8632959909974682	24.0	1.0	False	False										MMP2	+
chr16	ENSG00000087245.8	55477059	-0.0013214918706777599	0.0124302875532357	False	False	55477081	AC	GT	0.0899985010849585	0.07322310482363675	0.22059544655674596	6.0	1.229099767098466	0.06407728640222307	1.8632959909974682	24.0	1.0	False	False										MMP2	+
chr16	ENSG00000087245.8	55479643	0.007115133211336891	0.0173333126366468	False	False	55479660	A	T	0.1349427185378812	0.07405986038460871	0.07011236257018473	12.0	1.8220763290275566	0.06407728640222307	1.8632959909974682	24.0	1.0	False	False										MMP2	+
chr16	ENSG00000087245.8	55483995	0.00640442591344703	0.0157142336282984	False	False	55484005	T	A	0.11223022540247607	0.07325522597866582	0.12722910960374192	7.0	1.5320439450307746	0.06407728640222307	1.8632959909974682	24.0	1.0	False	False										MMP2	+
chr16	ENSG00000087245.8	55485876	-0.00285278080563565	0.0224930158277183	False	False	55485898	GTT	AAC	-0.09234621416996623	0.0728147667021251	0.20629078651136434	4.0	1.2682347050254452	0.06407728640222307	1.8632959909974682	24.0	1.0	False	False										MMP2	+
chr16	ENSG00000087245.8	55541468	-0.004325084712268329	0.0144662994503656	False	False	55541483	T	A	-0.10620892099696104	0.07390899529956765	0.15243785454818742	10.0	1.4370229302465207	0.06407728640222307	1.8632959909974682	24.0	1.0	False	False										MMP2	+
chr16	ENSG00000087245.8	55547425	-0.00021913400296804	0.01497744332146	False	False	55547441	A	T	0.09671053680758722	0.07748497692399109	0.2137554141719536	26.0	1.2481198375067653	0.06407728640222307	1.8632959909974682	24.0	1.0	False	False										MMP2	+
chr16	ENSG00000087245.8	55564399	0.0066290843823406395	0.0167366084242305	False	False	55564414	G	C	0.07534920328515966	0.07331245598839416	0.3053944235130901	6.0	1.0277817359861459	0.06407728640222307	1.8632959909974682	24.0	1.0	False	False										MMP2	+
chr16	ENSG00000087245.8	55581060	-0.0326867600682971	0.0287606098895476	False	False	55581078	A	T	-0.05122830525915465	0.07870755923273443	0.5160589242516422	30.0	0.650868935062197	0.06407728640222307	1.8632959909974682	24.0	1.0	False	False										MMP2	+
chr16	ENSG00000087245.8	55587150	-0.00481413644984822	0.0317134620692852	False	False	55587161	A	T						0.06407728640222307	1.8632959909974682	24.0	1.0	False	False										MMP2	+
chr16	ENSG00000087245.8	55607299	-0.0153220167322534	0.0246956877590988	False	False	55607317	T	A	-0.1123785717062188	0.07782988593667464	0.15068640623516916	28.0	1.4438999923198435	0.06407728640222307	1.8632959909974682	24.0	1.0	False	False										MMP2	+
chr16	ENSG00000087245.8	55626120	-0.0010248779384454	0.0139804567597966	False	False	55626146	AG	CT	0.05020242524605256	0.07970805474004561	0.5297221587020667	34.0	0.6298287595874634	0.06407728640222307	1.8632959909974682	24.0	1.0	False	False										MMP2	+
chr16	ENSG00000159387.7	55348878	-0.00694144484492898	0.0306947847035217	False	False	55348936	GT	AC	-0.057312306703858285	0.07380062121187303	0.4384074397180941	8.0	0.7765829848412968	0.043834604351362896	2.0296285201738193	17.0	1.0	False	False										IRX6	+
chr16	ENSG00000159387.7	55353068	-0.007542881242773191	0.0237640792327858	False	False	55353096	CT	AG	-0.094482296967159	0.07635340030795698	0.2176324437286199	21.0	1.2374340446670684	0.043834604351362896	2.0296285201738193	17.0	1.0	False	False										IRX6	+
chr16	ENSG00000159387.7	55353996	-0.0341815976989413	0.0478122193435226	False	False	55354007	T	A	-0.15019498966255074	0.08238803281998126	0.0703745468515703	47.0	1.823019491079832	0.043834604351362896	2.0296285201738193	17.0	1.0	False	False										IRX6	+
chr16	ENSG00000159387.7	55375589	0.00775698635083851	0.030711994463418997	False	False	55375621	GT	AC	0.06343342476255699	0.07792961961638352	0.4168346948577856	27.0	0.8139835029968641	0.043834604351362896	2.0296285201738193	17.0	1.0	False	False										IRX6	+
chr16	ENSG00000159387.7	55382043	0.0410000910225502	0.0548548127368318	False	False	55382058	AC	GT	0.12447020161318018	0.07500503483711228	0.09880782124967397	16.0	1.6594912845983063	0.043834604351362896	2.0296285201738193	17.0	1.0	False	False										IRX6	+
chr16	ENSG00000159387.7	55383523	0.0141265338325608	0.0273663357375523	False	False	55383540	A	T	0.08982920433134327	0.07507309748630751	0.2330888199022616	15.0	1.1965565207660054	0.043834604351362896	2.0296285201738193	17.0	1.0	False	False										IRX6	+
chr16	ENSG00000159387.7	55384808	0.00580324607594945	0.0180327820253657	False	False	55384847	AC	GT	-0.01174241313520768	0.07714635579663483	0.8792042921640257	23.0	0.15220956341945438	0.043834604351362896	2.0296285201738193	17.0	1.0	False	False										IRX6	+
chr16	ENSG00000159387.7	55417976	-0.0463906453840959	0.0483008129433179	True	False	55417986	A	T						0.043834604351362896	2.0296285201738193	17.0	1.0	False	False										IRX6	+
chr16	ENSG00000159387.7	55436400	-0.00960040528887318	0.0425794552871069	False	False	55436417	T	A	-0.07338438041829531	0.07332322860110473	0.31821433608549393	6.0	1.0008340033350587	0.043834604351362896	2.0296285201738193	17.0	1.0	False	False										IRX6	+
chr16	ENSG00000159387.7	55450774	-0.00896092456175095	0.0195781779063995	False	False	55450797	AC	GT	-0.1267033010600728	0.07434909584772023	0.09009476333560404	13.0	1.7041673421232049	0.043834604351362896	2.0296285201738193	17.0	1.0	False	False										IRX6	+
chr16	ENSG00000159387.7	55454245	-0.0245447522397081	0.0339404066849683	False	False	55454271	AAAAC	GTTTT	-0.03646038393764422	0.07469381225271772	0.6260542790989769	12.0	0.48813124993921586	0.043834604351362896	2.0296285201738193	17.0	1.0	False	False										IRX6	+
chr16	ENSG00000159387.7	55265066	0.0031736804061111104	0.0189773341119212	False	False	55265100	GT	AC	0.00996470431092936	0.0778460292546455	0.8983006584716363	26.0	0.12800529977365174	0.043834604351362896	2.0296285201738193	17.0	1.0	False	False										IRX6	+
chr16	ENSG00000159387.7	55286203	-0.0120289282326915	0.0373345038979626	False	False	55286215	A	T	-0.15155956018802694	0.08180454904604925	0.06594383722095881	45.0	1.8527033270816191	0.043834604351362896	2.0296285201738193	17.0	1.0	False	False										IRX6	+
chr16	ENSG00000159387.7	55287456	0.00507761213194331	0.0221129256893347	False	False	55287544	AGAT	ATCT	0.1276249250703746	0.07392608464994617	0.08599384924568383	11.0	1.726385560316125	0.043834604351362896	2.0296285201738193	17.0	1.0	False	False										IRX6	+
chr16	ENSG00000159387.7	55312413	0.0198869140707256	0.0323187708895352	False	False	55312469	GT	AC	0.11573260217167455	0.07663324704296855	0.13286737158501993	23.0	1.5102139950664344	0.043834604351362896	2.0296285201738193	17.0	1.0	False	False										IRX6	+
chr16	ENSG00000159387.7	55316788	-0.00678328706791972	0.0198152873476759	False	False	55316844	AAG	CTT	-0.09536189201972947	0.0726001183088545	0.1906076821272806	3.0	1.313522542952921	0.043834604351362896	2.0296285201738193	17.0	1.0	False	False										IRX6	+
chr16	ENSG00000159387.7	55316924	0.0145216141623822	0.0311674170851586	False	False	55316935	T	A	0.06500593950254711	0.07816037578281984	0.4067953787938037	28.0	0.8316994237998001	0.043834604351362896	2.0296285201738193	17.0	1.0	False	False										IRX6	+
chr16	ENSG00000087253.7	55450774	-0.00434348265413476	0.0155736337360819	False	False	55450797	AC	GT	0.037004655582201125	0.07490183296332213	0.6218855848962719	13.0	0.4940420563582407	0.08827711228832917	1.714828750752928	18.0	1.0	False	False										LPCAT2	+
chr16	ENSG00000087253.7	55454245	-0.0152825342133459	0.0217200179153142	False	False	55454271	AAAAC	GTTTT	-0.009947385686614608	0.07473981123057599	0.8942689123322209	12.0	0.1330935350629457	0.08827711228832917	1.714828750752928	18.0	1.0	False	False										LPCAT2	+
chr16	ENSG00000087253.7	55474878	-0.000643182282423008	0.0121303313684548	False	False	55474900	CT	AG	-0.06432339221404121	0.07500894489838401	0.3923045289443292	14.0	0.8575429543927232	0.08827711228832917	1.714828750752928	18.0	1.0	False	False										LPCAT2	+
chr16	ENSG00000087253.7	55476564	0.000980221344698247	0.0167001659934675	False	False	55476574	T	A	0.022899254645715725	0.07759470017210718	0.7682758449319225	25.0	0.2951136430055732	0.08827711228832917	1.714828750752928	18.0	1.0	False	False										LPCAT2	+
chr16	ENSG00000087253.7	55476891	-0.000731180631287426	0.0174593125255294	False	False	55476902	A	T	-0.08136468448975119	0.07470465398156233	0.2775594573973477	13.0	1.089151480573521	0.08827711228832917	1.714828750752928	18.0	1.0	False	False										LPCAT2	+
chr16	ENSG00000087253.7	55477059	0.00576007838487251	0.022639366801918	False	False	55477081	AC	GT	0.035181756880881696	0.07347594730481068	0.6326320876593249	6.0	0.478820051614064	0.08827711228832917	1.714828750752928	18.0	1.0	False	False										LPCAT2	+
chr16	ENSG00000087253.7	55479643	0.00584672136150089	0.0237198383831792	False	False	55479660	A	T	0.004772029110055543	0.07474265823096689	0.9491639927276324	12.0	0.06384612513123633	0.08827711228832917	1.714828750752928	18.0	1.0	False	False										LPCAT2	+
chr16	ENSG00000087253.7	55483995	0.00136969609717754	0.0169932186850427	False	False	55484005	T	A	0.0004726228606341778	0.07372096984383349	0.9948917671716814	7.0	0.006410969112795945	0.08827711228832917	1.714828750752928	18.0	1.0	False	False										LPCAT2	+
chr16	ENSG00000087253.7	55485876	-0.00198896626883786	0.0161682701825392	False	False	55485898	GTT	AAC	0.02252068231470703	0.07310869568198643	0.7583918330022075	4.0	0.3080438257668985	0.08827711228832917	1.714828750752928	18.0	1.0	False	False										LPCAT2	+
chr16	ENSG00000087253.7	55541468	0.0172487324865618	0.0357494723213306	False	False	55541483	T	A	0.04021899194178827	0.07426927387870882	0.5888087182894771	10.0	0.5415293544874425	0.08827711228832917	1.714828750752928	18.0	1.0	False	False										LPCAT2	+
chr16	ENSG00000087253.7	55547425	-0.0476979544087017	0.0652038832218765	False	False	55547441	A	T	-0.048139846174738515	0.07775963567731206	0.5367139989011067	26.0	0.6190852844849977	0.08827711228832917	1.714828750752928	18.0	1.0	False	False										LPCAT2	+
chr16	ENSG00000087253.7	55564399	-0.0914184214376716	0.0445228002236418	False	False	55564414	G	C	-0.0760816631294379	0.0733083668590634	0.30070351807325024	6.0	1.0378305558996588	0.08827711228832917	1.714828750752928	18.0	1.0	False	False										LPCAT2	+
chr16	ENSG00000087253.7	55581060	0.0696251190071484	0.0339334443759856	False	False	55581078	A	T	0.062471483433462136	0.0786571029024327	0.42823322937374464	30.0	0.7942255833011366	0.08827711228832917	1.714828750752928	18.0	1.0	False	False										LPCAT2	+
chr16	ENSG00000087253.7	55587150	0.145182958127419	0.0780564395000087	False	False	55587161	A	T						0.08827711228832917	1.714828750752928	18.0	1.0	False	False										LPCAT2	+
chr16	ENSG00000087253.7	55607299	0.1269793298758	0.0597071727087173	True	False	55607317	T	A	0.13312032798525728	0.07762893404184427	0.08827711228832917	28.0	1.714828750752928	0.08827711228832917	1.714828750752928	18.0	1.0	True	False	55510822.0	0.221197335005445	0.39484515322574454	chr16:55510822						LPCAT2	+
chr16	ENSG00000087253.7	55626120	0.0101913027368512	0.0245043307380895	False	False	55626146	AG	CT	0.06304493919421855	0.07964992415628447	0.4298316556321782	34.0	0.7915254140169101	0.08827711228832917	1.714828750752928	18.0	1.0	False	False										LPCAT2	+
chr16	ENSG00000087253.7	55685901	0.00909203910558816	0.020913232270179	False	False	55685971	AAAG	CTTT	0.012157185196851177	0.0747379856321941	0.8709664216295208	12.0	0.16266407361686175	0.08827711228832917	1.714828750752928	18.0	1.0	False	False										LPCAT2	+
chr16	ENSG00000087253.7	55707468	0.00961730105311443	0.0217691617971978	False	False	55707491	T	A	-0.00959317550837677	0.07273594960535631	0.8952112579245388	2.0	0.1318904277791999	0.08827711228832917	1.714828750752928	18.0	1.0	False	False										LPCAT2	+
chr16	ENSG00000087253.7	55711572	0.0151657278928469	0.0299816954001984	False	False	55711596	GTTT	AAAC	0.07401197633260385	0.07312245684795025	0.3127741274003529	5.0	1.0121647920898398	0.08827711228832917	1.714828750752928	18.0	1.0	False	False										LPCAT2	+
chr16	ENSG00000256812.1	55541468	-0.0037843848204362203	0.0182944193285982	False	False	55541483	T	A	-0.042162866994971085	0.07426331726273826	0.5709095064073488	10.0	0.5677482308769201	0.06918281992161493	1.8282088479294536	7.0	0.9348471231995074	False	False										CAPNS2	+
chr16	ENSG00000256812.1	55547425	-0.00825177715234293	0.0198370177374543	False	False	55547441	A	T	-0.0887228365212708	0.07754288191077235	0.2542070880392965	26.0	1.14417770316253	0.06918281992161493	1.8282088479294536	7.0	0.9348471231995074	False	False										CAPNS2	+
chr16	ENSG00000256812.1	55564399	-0.00938777383594464	0.0189485044092619	True	False	55564414	G	C	0.04407692471873519	0.07345000964831094	0.5491778084036947	6.0	0.6000941991673215	0.06918281992161493	1.8282088479294536	7.0	0.9348471231995074	False	False										CAPNS2	+
chr16	ENSG00000256812.1	55581060	-0.00247816188720489	0.0158355335033878	False	False	55581078	A	T	-0.011047083991379093	0.0788062315037439	0.8886927272275218	30.0	0.14018033574989908	0.06918281992161493	1.8282088479294536	7.0	0.9348471231995074	False	False										CAPNS2	+
chr16	ENSG00000256812.1	55587150	-0.0035176831763825103	0.0361639085363747	False	False	55587161	A	T						0.06918281992161493	1.8282088479294536	7.0	0.9348471231995074	False	False										CAPNS2	+
chr16	ENSG00000256812.1	55607299	0.00488519066660538	0.0201913645010736	False	False	55607317	T	A	0.07569812385279462	0.07810131040766012	0.33386647539575176	28.0	0.9692298817737915	0.06918281992161493	1.8282088479294536	7.0	0.9348471231995074	False	False										CAPNS2	+
chr16	ENSG00000256812.1	55626120	0.00214465550435272	0.0210486422913335	False	False	55626146	AG	CT	0.07515851993092335	0.07958295743371661	0.346413976067906	34.0	0.9444047111911076	0.06918281992161493	1.8282088479294536	7.0	0.9348471231995074	False	False										CAPNS2	+
chr16	ENSG00000256812.1	55685901	0.0033417342737658	0.0162043507076254	False	False	55685971	AAAG	CTTT	0.13538858070822649	0.0740553142282193	0.06918281992161493	12.0	1.8282088479294536	0.06918281992161493	1.8282088479294536	7.0	0.9348471231995074	True	False	55687212.0	0.3936464728536443	0.548944806961149	chr16:55687212						CAPNS2	+
chr16	ENSG00000103546.14	55607299	-0.0125983277129831	0.0244454475617846	False	False	55607317	T	A	-0.09011699422459407	0.07800735089445167	0.2496839665726717	28.0	1.1552372076642807	0.1539315850757851	1.431617201769997	7.0	1.0	False	False										SLC6A2	+
chr16	ENSG00000103546.14	55626120	-0.0509343636833148	0.0358887169642292	False	False	55626146	AG	CT	-0.02483438422752203	0.07978407378070397	0.7560083335961801	34.0	0.3112699446230622	0.1539315850757851	1.431617201769997	7.0	1.0	False	False										SLC6A2	+
chr16	ENSG00000103546.14	55685901	-0.0162519217312666	0.0391698159432917	False	False	55685971	AAAG	CTTT	0.022215154502990928	0.07472506354901629	0.7665884067597756	12.0	0.2972918783591102	0.1539315850757851	1.431617201769997	7.0	1.0	False	False										SLC6A2	+
chr16	ENSG00000103546.14	55707468	0.007658039448266791	0.0450818961044342	False	False	55707491	T	A	-0.04838904121894765	0.0726540873300788	0.5062107032351999	2.0	0.6660195316900579	0.1539315850757851	1.431617201769997	7.0	1.0	False	False										SLC6A2	+
chr16	ENSG00000103546.14	55711572	-0.102130703736024	0.0684203044407962	True	False	55711596	GTTT	AAAC	-0.10439766482406873	0.07292289076646706	0.1539315850757851	5.0	1.431617201769997	0.1539315850757851	1.431617201769997	7.0	1.0	True	False	55741245.0	0.15619537823799304	0.3317235089164275	chr16:55741245						SLC6A2	+
chr16	ENSG00000103546.14	55727281	-0.0148741876462358	0.024298495216622994	False	False	55727292	A	T	-0.0024985869946310487	0.07647167258515357	0.9739731685462212	20.0	0.032673366622768645	0.1539315850757851	1.431617201769997	7.0	1.0	False	False										SLC6A2	+
chr16	ENSG00000103546.14	55755752	-0.0057611591253185395	0.0190513663014128	False	False	55755800	GTTT	AAAC	0.06687098271255486	0.0749963566599461	0.3737876443059477	14.0	0.8916564176012723	0.1539315850757851	1.431617201769997	7.0	1.0	False	False										SLC6A2	+
chr16	ENSG00000103546.14	55786147	0.0029417495031529997	0.0170791110376374	False	False	55786189	AC	GT						0.1539315850757851	1.431617201769997	7.0	1.0	False	False										SLC6A2	+
chr16	ENSG00000087250.4	56523717	-0.0031929312340257102	0.015244454007061	False	False	56523727	A	T	0.004399475523650654	0.07432869528402188	0.9528665008155756	10.0	0.059189462519684384	0.027791830947776017	2.2197321781737807	14.0	0.8331682738855519	False	False										MT3	+
chr16	ENSG00000087250.4	56524680	-0.00306253586091684	0.0234518325043352	False	False	56524691	T	A						0.027791830947776017	2.2197321781737807	14.0	0.8331682738855519	False	False										MT3	+
chr16	ENSG00000087250.4	56529679	0.0015301674601141	0.0152200663889614	False	False	56529732	GT	AC	0.09241508273274092	0.07463241202094846	0.21724655985807687	13.0	1.2382700790482433	0.027791830947776017	2.2197321781737807	14.0	0.8331682738855519	False	False										MT3	+
chr16	ENSG00000087250.4	56562934	0.0148455703087983	0.0368080757607498	False	False	56562945	A	T	0.1322344101717398	0.07693347387326288	0.08751228865192459	25.0	1.7188150165892349	0.027791830947776017	2.2197321781737807	14.0	0.8331682738855519	False	False										MT3	+
chr16	ENSG00000087250.4	56569419	8.922407797383621e-05	0.0130707899989011	False	False	56569429	T	A	-0.04569113388118702	0.07466544825822327	0.5413507663391675	12.0	0.6119448144631587	0.027791830947776017	2.2197321781737807	14.0	0.8331682738855519	False	False										MT3	+
chr16	ENSG00000087250.4	56573635	-0.0007542782017070861	0.0139645171671604	False	False	56573646	A	T						0.027791830947776017	2.2197321781737807	14.0	0.8331682738855519	False	False										MT3	+
chr16	ENSG00000087250.4	56578040	0.00124425206336749	0.0146560541267076	False	False	56578074	AAAT	ATTT	-0.14039155935296813	0.07319000685999665	0.05664503220950996	8.0	1.9181793440943333	0.027791830947776017	2.2197321781737807	14.0	0.8331682738855519	False	False										MT3	+
chr16	ENSG00000087250.4	56590906	0.0194462766455111	0.0324827070545672	False	False	56590921	T	A						0.027791830947776017	2.2197321781737807	14.0	0.8331682738855519	False	False										MT3	+
chr16	ENSG00000087250.4	56592754	-0.0295236702701277	0.0719540565762607	False	False	56592775	GT	AC						0.027791830947776017	2.2197321781737807	14.0	0.8331682738855519	False	False										MT3	+
chr16	ENSG00000087250.4	56609446	0.00152102860507316	0.0133110615667786	False	False	56609474	GTTTTT	AAAAAC	0.013105160007209108	0.07312096251594112	0.8579544804001896	4.0	0.17922575902022692	0.027791830947776017	2.2197321781737807	14.0	0.8331682738855519	False	False										MT3	+
chr16	ENSG00000087250.4	56615754	0.00420348994999971	0.0186254558889328	False	False	56615769	T	A	0.06533876507043387	0.07543136315425422	0.3875656478100629	16.0	0.8662015683956106	0.027791830947776017	2.2197321781737807	14.0	0.8331682738855519	False	False										MT3	+
chr16	ENSG00000087250.4	56616590	-0.0111289903462547	0.0456612910433562	False	False	56616634	AGGG	CCCT						0.027791830947776017	2.2197321781737807	14.0	0.8331682738855519	False	False										MT3	+
chr16	ENSG00000087250.4	56632669	0.0048308242495647	0.0174065701611416	False	False	56632680	T	A	-0.06710774509042218	0.0765236046070246	0.3817487439142775	21.0	0.8769548355052517	0.027791830947776017	2.2197321781737807	14.0	0.8331682738855519	False	False										MT3	+
chr16	ENSG00000087250.4	56638415	-0.00143262818318961	0.0121957934861816	False	False	56638432	AAAAG	CTTTT	-0.010292922767695105	0.07292863225700268	0.8879128904552624	3.0	0.14113692316925042	0.027791830947776017	2.2197321781737807	14.0	0.8331682738855519	False	False										MT3	+
chr16	ENSG00000087250.4	56647703	0.0048025365190349	0.0158015402055714	False	False	56647733	AC	GT	-0.02357534919324049	0.07472273527580017	0.7527462724656706	12.0	0.31550436565557094	0.027791830947776017	2.2197321781737807	14.0	0.8331682738855519	False	False										MT3	+
chr16	ENSG00000087250.4	56654586	-0.0019805558712231897	0.0138920961409855	False	False	56654677	AAAG	CTTT	-0.009748116150356005	0.07432588293594146	0.8957993671665662	10.0	0.13115372149372945	0.027791830947776017	2.2197321781737807	14.0	0.8331682738855519	False	False										MT3	+
chr16	ENSG00000087250.4	56664929	0.0157770922507978	0.0263047369768807	False	False	56664949	GT	AC	0.08800331482376636	0.07445351804722926	0.2387774876736877	12.0	1.1819900137954777	0.027791830947776017	2.2197321781737807	14.0	0.8331682738855519	False	False										MT3	+
chr16	ENSG00000087250.4	56687032	-0.0084929675152655	0.0206870883481274	False	False	56687042	T	A	-0.09058332067120184	0.0730221155930064	0.21635610448118786	5.0	1.2404915953965778	0.027791830947776017	2.2197321781737807	14.0	0.8331682738855519	False	False										MT3	+
chr16	ENSG00000087263.12	56523717	-0.000164639445180975	0.0135103410879592	False	False	56523727	A	T	-0.043837305517651776	0.07425796051398051	0.5557003076364527	10.0	0.590338129598894	0.0652589552652392	1.8545022007251657	19.0	1.0	False	False										OGFOD1	+
chr16	ENSG00000087263.12	56524680	-0.00283241404189728	0.0203981232084405	False	False	56524691	T	A						0.0652589552652392	1.8545022007251657	19.0	1.0	False	False										OGFOD1	+
chr16	ENSG00000087263.12	56529679	0.16641254282180099	0.0304658945634345	False	False	56529732	GT	AC	0.053983311290373766	0.07484387503187707	0.4716842159187265	13.0	0.7212789459041439	0.0652589552652392	1.8545022007251657	19.0	1.0	False	False										OGFOD1	+
chr16	ENSG00000087263.12	56562934	0.0726319495888699	0.0319707515017286	False	False	56562945	A	T	0.02055546717252952	0.0775986536015866	0.7914192645570313	25.0	0.2648946369361908	0.0652589552652392	1.8545022007251657	19.0	1.0	False	False										OGFOD1	+
chr16	ENSG00000087263.12	56569419	-0.133334341471798	0.0471999604943004	False	False	56569429	T	A	-0.018794172414382464	0.07473030762388255	0.8017212261398271	12.0	0.25149330990277047	0.0652589552652392	1.8545022007251657	19.0	1.0	False	False										OGFOD1	+
chr16	ENSG00000087263.12	56573635	-0.0523671532613623	0.030932086652981	False	False	56573646	A	T						0.0652589552652392	1.8545022007251657	19.0	1.0	False	False										OGFOD1	+
chr16	ENSG00000087263.12	56578040	-0.00649728497801682	0.0210632622207745	False	False	56578074	AAAT	ATTT	-0.013089464084193966	0.07391579413473316	0.8596365567710595	8.0	0.1770861591547618	0.0652589552652392	1.8545022007251657	19.0	1.0	False	False										OGFOD1	+
chr16	ENSG00000087263.12	56590752	-0.0146023480072467	0.026054207807337002	False	False	56590763	T	A	-0.006110473166168835	0.07761360356625807	0.9373426762254168	25.0	0.07872940934835446	0.0652589552652392	1.8545022007251657	19.0	1.0	False	False										OGFOD1	+
chr16	ENSG00000087263.12	56590906	-0.0144598560481058	0.0327109955989936	False	False	56590921	T	A						0.0652589552652392	1.8545022007251657	19.0	1.0	False	False										OGFOD1	+
chr16	ENSG00000087263.12	56592754	-0.0204980465617039	0.0454237914628517	False	False	56592775	GT	AC						0.0652589552652392	1.8545022007251657	19.0	1.0	False	False										OGFOD1	+
chr16	ENSG00000087263.12	56609446	0.0211210342039044	0.0316943843755885	False	False	56609474	GTTTTT	AAAAAC	0.057274680928922524	0.07300720098262994	0.4337351766412282	4.0	0.7845072836383559	0.0652589552652392	1.8545022007251657	19.0	1.0	False	False										OGFOD1	+
chr16	ENSG00000087263.12	56389120	-0.0224770223127841	0.0428933574815584	False	False	56389150	AT	AT	0.056879703447386375	0.08151747049296595	0.4864069166569943	41.0	0.6977608984112732	0.0652589552652392	1.8545022007251657	19.0	1.0	False	False										OGFOD1	+
chr16	ENSG00000087263.12	56395124	0.0108905859983204	0.0400856160770596	False	False	56395134	A	T						0.0652589552652392	1.8545022007251657	19.0	1.0	False	False										OGFOD1	+
chr16	ENSG00000087263.12	56395436	-0.176470328145483	0.0254827401617896	True	True	56395446	A	T	-0.08796440416518372	0.07778418641405667	0.2597576129825241	27.0	1.130877730043177	0.0652589552652392	1.8545022007251657	19.0	1.0	False	False										OGFOD1	+
chr16	ENSG00000087263.12	56399456	-0.0378517891762934	0.0299512899699409	False	False	56399477	AC	GT	-0.09132914763858024	0.07301712079359994	0.2125818862794586	5.0	1.2507908644705883	0.0652589552652392	1.8545022007251657	19.0	1.0	False	False										OGFOD1	+
chr16	ENSG00000087263.12	56399504	-0.0355071182054834	0.0353806028166663	False	False	56399523	AC	GT	-0.13509577031722347	0.07284745753571875	0.0652589552652392	6.0	1.8545022007251657	0.0652589552652392	1.8545022007251657	19.0	1.0	True	False	56564408.0	0.18322741562852488	0.3602389306662432	chr16:56564408						OGFOD1	+
chr16	ENSG00000087263.12	56418616	-0.028451921958310002	0.0501413609423642	False	False	56418649	AC	GT	-0.11083461105608364	0.07644914343861098	0.14897248425370532	22.0	1.4497822483136695	0.0652589552652392	1.8545022007251657	19.0	1.0	False	False										OGFOD1	+
chr16	ENSG00000087263.12	56432523	-0.0635118552070348	0.0478950050576221	False	False	56432533	A	T	-0.10815476107695372	0.0764718514812653	0.15911110582637275	22.0	1.4143081275265104	0.0652589552652392	1.8545022007251657	19.0	1.0	False	False										OGFOD1	+
chr16	ENSG00000087263.12	56432995	0.0804411574275643	0.0724406311218496	False	False	56433010	A	T	-0.04624208888539889	0.07800334847469913	0.5541169551105067	27.0	0.5928218440570894	0.0652589552652392	1.8545022007251657	19.0	1.0	False	False										OGFOD1	+
chr16	ENSG00000087263.12	56436247	-0.0277019513098524	0.0709774516417898	False	False	56436270	AAT	ATT	-0.06190064064900973	0.07279263431171118	0.3962013614669915	3.0	0.8503695632711962	0.0652589552652392	1.8545022007251657	19.0	1.0	False	False										OGFOD1	+
chr16	ENSG00000087263.12	56454625	0.0188321072347551	0.0283476225576439	False	False	56454646	T	A	0.010309260253317964	0.08191883850310737	0.9000224907868362	42.0	0.12584724639286615	0.0652589552652392	1.8545022007251657	19.0	1.0	False	False										OGFOD1	+
chr16	ENSG00000087263.12	56491512	-0.0114179875355641	0.0459454089548288	False	False	56491529	T	A	0.01769769007603638	0.07473180321724084	0.8130702977390641	12.0	0.23681604503226378	0.0652589552652392	1.8545022007251657	19.0	1.0	False	False										OGFOD1	+
chr16	ENSG00000087263.12	56505866	0.0058765177889423	0.0429764890695649	False	False	56505890	GTTT	AAAC	-0.00949709793552353	0.07332025073177204	0.8970790534655841	5.0	0.12952898879556246	0.0652589552652392	1.8545022007251657	19.0	1.0	False	False										OGFOD1	+
chr16	ENSG00000087263.12	56506833	0.0016842570952212	0.0140328459916395	False	False	56506862	GGTTT	AAACC	0.06446456667341117	0.07317104426283685	0.3794483299222444	5.0	0.8810119812127972	0.0652589552652392	1.8545022007251657	19.0	1.0	False	False										OGFOD1	+
chr16	ENSG00000102891.3	56523717	0.114084981300042	0.0777779905692499	False	False	56523727	A	T										False	False										MT4	+
chr16	ENSG00000102891.3	56524680	0.006099697112049511	0.0317037005680026	False	False	56524691	T	A										False	False										MT4	+
chr16	ENSG00000102891.3	56529679	-0.040095690263184	0.0580383593218985	False	False	56529732	GT	AC										False	False										MT4	+
chr16	ENSG00000102891.3	56562934	0.10371785879005699	0.0837651378475322	False	False	56562945	A	T										False	False										MT4	+
chr16	ENSG00000102891.3	56569419	0.0141540968582919	0.0378359136948415	False	False	56569429	T	A										False	False										MT4	+
chr16	ENSG00000102891.3	56573635	0.16053970316487698	0.10183957390936502	False	False	56573646	A	T										False	False										MT4	+
chr16	ENSG00000102891.3	56578040	-0.253511320503882	0.0934244975381453	True	False	56578074	AAAT	ATTT										False	False										MT4	+
chr16	ENSG00000102891.3	56590752	-0.0147463735550937	0.0395001411786035	False	False	56590763	T	A										False	False										MT4	+
chr16	ENSG00000102891.3	56590906	0.0934572680411901	0.0723235075986185	False	False	56590921	T	A										False	False										MT4	+
chr16	ENSG00000102891.3	56609446	-0.00571206166558188	0.0329487082810154	False	False	56609474	GTTTTT	AAAAAC										False	False										MT4	+
chr16	ENSG00000102891.3	56615754	0.10346924093996601	0.0787711001574962	False	False	56615769	T	A										False	False										MT4	+
chr16	ENSG00000102891.3	56616590	0.0293946635373655	0.065407453847436	False	False	56616634	AGGG	CCCT										False	False										MT4	+
chr16	ENSG00000102891.3	56632669	-0.0184550329146118	0.0431504879870409	False	False	56632680	T	A										False	False										MT4	+
chr16	ENSG00000102891.3	56638415	0.00380994255631832	0.0308145198716488	False	False	56638432	AAAAG	CTTTT										False	False										MT4	+
chr16	ENSG00000102891.3	56647703	-0.175478537402169	0.0872261602851453	False	False	56647733	AC	GT										False	False										MT4	+
chr16	ENSG00000102891.3	56654586	0.0203581533684812	0.0450497975433225	False	False	56654677	AAAG	CTTT										False	False										MT4	+
chr16	ENSG00000102891.3	56664929	-0.009377830244531241	0.0356182807570888	False	False	56664949	GT	AC										False	False										MT4	+
chr16	ENSG00000102891.3	56687032	-0.0355103501664173	0.0541112361562511	False	False	56687042	T	A										False	False										MT4	+
chr16	ENSG00000102891.3	56505866	0.0842649447970992	0.0709115359970371	False	False	56505890	GTTT	AAAC										False	False										MT4	+
chr16	ENSG00000102891.3	56506833	-0.0964398809604478	0.0728780045158684	False	False	56506862	GGTTT	AAACC										False	False										MT4	+
chr16	ENSG00000125124.7	56523717	0.44810177905586696	0.0595557332773262	False	False	56523727	A	T	0.4464711424909516	0.06650981396128539	2.376143278226418e-10	10.0	6.712861093715244	3.8568489924311045e-11	7.027620759891128	19.0	5.338790624377405e-08	False	False										BBS2	-
chr16	ENSG00000125124.7	56524680	0.0106145782887247	0.0231756562680009	False	False	56524691	T	A						3.8568489924311045e-11	7.027620759891128	19.0	5.338790624377405e-08	False	False										BBS2	-
chr16	ENSG00000125124.7	56529679	0.19272141418739397	0.0311312361720532	False	False	56529732	GT	AC	0.2696882819159412	0.07217597995182955	0.00025112280978126494	13.0	3.7365378633713306	3.8568489924311045e-11	7.027620759891128	19.0	5.338790624377405e-08	False	False										BBS2	-
chr16	ENSG00000125124.7	56562934	-0.0767615784233841	0.0330333436827434	False	False	56562945	A	T	0.007959576046023827	0.07761259388665127	0.9184397727948008	25.0	0.10255521233639388	3.8568489924311045e-11	7.027620759891128	19.0	5.338790624377405e-08	False	False										BBS2	-
chr16	ENSG00000125124.7	56569419	-0.231333984458691	0.0259303774216518	False	False	56569429	T	A	-0.28095787663590804	0.07173284824314444	0.00012753328136311584	12.0	3.9167255102373466	3.8568489924311045e-11	7.027620759891128	19.0	5.338790624377405e-08	False	False										BBS2	-
chr16	ENSG00000125124.7	56573635	-0.06095043535789099	0.0681342750440785	False	False	56573646	A	T						3.8568489924311045e-11	7.027620759891128	19.0	5.338790624377405e-08	False	False										BBS2	-
chr16	ENSG00000125124.7	56578040	-0.0017031804623074901	0.0163071301218617	False	False	56578074	AAAT	ATTT	0.0879139060825886	0.07363590628647193	0.23406242398768196	8.0	1.1938999669613595	3.8568489924311045e-11	7.027620759891128	19.0	5.338790624377405e-08	False	False										BBS2	-
chr16	ENSG00000125124.7	56590752	-0.046758590702739	0.0290702701997204	False	False	56590763	T	A	-0.07493316438826525	0.07739684237802544	0.3343688241060494	25.0	0.9681682364026304	3.8568489924311045e-11	7.027620759891128	19.0	5.338790624377405e-08	False	False										BBS2	-
chr16	ENSG00000125124.7	56590906	0.0606827753734661	0.0451252040911449	False	False	56590921	T	A						3.8568489924311045e-11	7.027620759891128	19.0	5.338790624377405e-08	False	False										BBS2	-
chr16	ENSG00000125124.7	56592754	0.0028987029258038103	0.0278430773189233	False	False	56592775	GT	AC						3.8568489924311045e-11	7.027620759891128	19.0	5.338790624377405e-08	False	False										BBS2	-
chr16	ENSG00000125124.7	56609446	0.00744464904666555	0.0269216793423299	False	False	56609474	GTTTTT	AAAAAC	0.07212804984064244	0.07293677374854131	0.32398404119179625	4.0	0.9889119868300311	3.8568489924311045e-11	7.027620759891128	19.0	5.338790624377405e-08	False	False										BBS2	-
chr16	ENSG00000125124.7	56615754	0.00468197657485671	0.0152824034926166	False	False	56615769	T	A	-0.001294678404316944	0.07559283124770991	0.9863548101273998	16.0	0.017126999782220306	3.8568489924311045e-11	7.027620759891128	19.0	5.338790624377405e-08	False	False										BBS2	-
chr16	ENSG00000125124.7	56616590	-0.000302134479114108	0.0337143959193218	False	False	56616634	AGGG	CCCT						3.8568489924311045e-11	7.027620759891128	19.0	5.338790624377405e-08	False	False										BBS2	-
chr16	ENSG00000125124.7	56632669	0.0880318949600706	0.0270961157770301	False	False	56632680	T	A	0.07084961062434855	0.07650376125603159	0.3557103924065537	21.0	0.9260931679847667	3.8568489924311045e-11	7.027620759891128	19.0	5.338790624377405e-08	False	False										BBS2	-
chr16	ENSG00000125124.7	56638415	0.0060479308384971	0.0205749644457836	False	False	56638432	AAAAG	CTTTT	-0.028627680751670583	0.07290260392478999	0.6949978139204295	3.0	0.39268392636845106	3.8568489924311045e-11	7.027620759891128	19.0	5.338790624377405e-08	False	False										BBS2	-
chr16	ENSG00000125124.7	56647703	-0.0157776809200584	0.0215899063730542	False	False	56647733	AC	GT	-0.02539010496585869	0.07471941341186737	0.7344010184636154	12.0	0.3398059996256085	3.8568489924311045e-11	7.027620759891128	19.0	5.338790624377405e-08	False	False										BBS2	-
chr16	ENSG00000125124.7	56418616	-0.00420885206042817	0.0156763921425884	False	False	56418649	AC	GT	0.06795084103139505	0.0767452823445759	0.37719499316249816	22.0	0.8854074016733042	3.8568489924311045e-11	7.027620759891128	19.0	5.338790624377405e-08	False	False										BBS2	-
chr16	ENSG00000125124.7	56432523	-0.0630964143556331	0.0379443089344373	False	False	56432533	A	T	-0.011980855809048318	0.07691755592087361	0.8764062797334641	22.0	0.15576230505000999	3.8568489924311045e-11	7.027620759891128	19.0	5.338790624377405e-08	False	False										BBS2	-
chr16	ENSG00000125124.7	56432995	0.34911462810076094	0.0239386740746784	True	True	56433010	A	T	0.35423200585545794	0.07302353805400362	2.8381059409182184e-06	27.0	4.850929101702662	3.8568489924311045e-11	7.027620759891128	19.0	5.338790624377405e-08	False	False										BBS2	-
chr16	ENSG00000125124.7	56436247	0.345347157203537	0.0271276035832875	False	False	56436270	AAT	ATT	0.3818700746409952	0.06740538073152708	5.436113252914516e-08	3.0	5.665275835499964	3.8568489924311045e-11	7.027620759891128	19.0	5.338790624377405e-08	False	False										BBS2	-
chr16	ENSG00000125124.7	56454625	0.069558960164103	0.0338140080330255	False	False	56454646	T	A	0.07950178710437142	0.08166388249203291	0.3318705233493867	42.0	0.9735244599976933	3.8568489924311045e-11	7.027620759891128	19.0	5.338790624377405e-08	False	False										BBS2	-
chr16	ENSG00000125124.7	56491512	-0.30932687894309396	0.0254048766042482	False	False	56491529	T	A	-0.3334114543026705	0.07046679166130576	4.508770726659322e-06	12.0	4.731469199068859	3.8568489924311045e-11	7.027620759891128	19.0	5.338790624377405e-08	False	False										BBS2	-
chr16	ENSG00000125124.7	56505866	0.0798888173070639	0.0361347096051843	False	False	56505890	GTTT	AAAC	0.0446383065708923	0.07325046961523228	0.5430077855395798	5.0	0.6093927698397972	3.8568489924311045e-11	7.027620759891128	19.0	5.338790624377405e-08	False	False										BBS2	-
chr16	ENSG00000159461.10	56523717	-0.100462235513675	0.0297901387981507	False	False	56523727	A	T	-0.15335153206827795	0.07345022396952246	0.038213110756388766	10.0	2.0878293323095907	0.004715103279558431	2.8603944194952264	15.0	0.3151420420248011	False	False										AMFR	-
chr16	ENSG00000159461.10	56524680	-0.082761913418397	0.0319057294583741	False	False	56524691	T	A						0.004715103279558431	2.8603944194952264	15.0	0.3151420420248011	False	False										AMFR	-
chr16	ENSG00000159461.10	56529679	0.0431355233698131	0.0331446420884217	False	False	56529732	GT	AC	-0.05645983399238304	0.07483360895284685	0.4515630731778961	13.0	0.7544716175316194	0.004715103279558431	2.8603944194952264	15.0	0.3151420420248011	False	False										AMFR	-
chr16	ENSG00000159461.10	56304332	0.000158121691120792	0.0190647360981593	False	False	56304369	AC	GT	0.039734117545408655	0.07447673760245496	0.5943384474419747	11.0	0.5335104466780364	0.004715103279558431	2.8603944194952264	15.0	0.3151420420248011	False	False										AMFR	-
chr16	ENSG00000159461.10	56389120	0.0053247324346714	0.0300504716605897	False	False	56389150	AT	AT	0.21344616632979166	0.07976802759999832	0.008282850365989896	41.0	2.675836080592723	0.004715103279558431	2.8603944194952264	15.0	0.3151420420248011	False	False										AMFR	-
chr16	ENSG00000159461.10	56395124	-0.00545787807206216	0.0382120681453578	False	False	56395134	A	T						0.004715103279558431	2.8603944194952264	15.0	0.3151420420248011	False	False										AMFR	-
chr16	ENSG00000159461.10	56395436	0.00168982389154697	0.0333184629890571	False	False	56395446	A	T	0.12902688795357667	0.07743416015987202	0.097566744358383	27.0	1.6662786512720655	0.004715103279558431	2.8603944194952264	15.0	0.3151420420248011	False	False										AMFR	-
chr16	ENSG00000159461.10	56399456	-0.0012595318040637198	0.0143936710156283	False	False	56399477	AC	GT	-0.05236086850752944	0.07322297436961303	0.4754512909783146	5.0	0.7150879755747643	0.004715103279558431	2.8603944194952264	15.0	0.3151420420248011	False	False										AMFR	-
chr16	ENSG00000159461.10	56399504	-0.00145797078998397	0.013092747120068998	False	False	56399523	AC	GT	-0.04839076259267435	0.07343533040620592	0.5107423942069809	6.0	0.6589575116636898	0.004715103279558431	2.8603944194952264	15.0	0.3151420420248011	False	False										AMFR	-
chr16	ENSG00000159461.10	56418616	0.0848286443993246	0.0251629979338909	False	False	56418649	AC	GT	0.014905143129505534	0.07691453170645328	0.8465743053931603	22.0	0.19378838821240543	0.004715103279558431	2.8603944194952264	15.0	0.3151420420248011	False	False										AMFR	-
chr16	ENSG00000159461.10	56432523	0.0640015927954748	0.049307368104815	False	False	56432533	A	T	0.09106511564513096	0.07660345693037393	0.2361916243422762	22.0	1.1887859803494438	0.004715103279558431	2.8603944194952264	15.0	0.3151420420248011	False	False										AMFR	-
chr16	ENSG00000159461.10	56432995	0.0158901098727456	0.0596854805221406	False	False	56433010	A	T	-0.09528264042349978	0.07773160587191283	0.22203494337122448	27.0	1.2257901963392828	0.004715103279558431	2.8603944194952264	15.0	0.3151420420248011	False	False										AMFR	-
chr16	ENSG00000159461.10	56436247	0.0475088120026114	0.0295126572899564	False	False	56436270	AAT	ATT	-0.0993486340509904	0.07257167582818863	0.17264122457635006	3.0	1.3689725766591838	0.004715103279558431	2.8603944194952264	15.0	0.3151420420248011	False	False										AMFR	-
chr16	ENSG00000159461.10	56454625	0.00496951668304315	0.0246707009408316	False	False	56454646	T	A	0.13369370853445067	0.08118774299572754	0.10172255716225218	42.0	1.6467228130912106	0.004715103279558431	2.8603944194952264	15.0	0.3151420420248011	False	False										AMFR	-
chr16	ENSG00000159461.10	56491512	-0.0298017732880933	0.0302922232480698	False	False	56491529	T	A	0.12128561284184974	0.07419172656812653	0.1038569075558705	12.0	1.63475927104189	0.004715103279558431	2.8603944194952264	15.0	0.3151420420248011	False	False										AMFR	-
chr16	ENSG00000159461.10	56506833	0.10536637325975301	0.0325338969332858	False	False	56506862	GGTTT	AAACC	0.10037532169832904	0.07295324746778957	0.1705115109223968	5.0	1.3758855867608486	0.004715103279558431	2.8603944194952264	15.0	0.3151420420248011	False	False										AMFR	-
chr16	ENSG00000167005.9	56523717	-0.0042668529473030205	0.015804676774531998	False	False	56523727	A	T	0.04934549294993866	0.07423886423649327	0.5070976578703771	10.0	0.6646854509080988	0.062231694213421125	1.8763727857192272	17.0	1.0	False	False										NUDT21	-
chr16	ENSG00000167005.9	56524680	-0.0083582553406453	0.0196549546569312	False	False	56524691	T	A						0.062231694213421125	1.8763727857192272	17.0	1.0	False	False										NUDT21	-
chr16	ENSG00000167005.9	56529679	0.000228399342745143	0.0179262330815958	False	False	56529732	GT	AC	0.034224718152234386	0.07490925853981865	0.6483126738581877	13.0	0.45688235098525165	0.062231694213421125	1.8763727857192272	17.0	1.0	False	False										NUDT21	-
chr16	ENSG00000167005.9	56562934	0.0256171162038094	0.0266134133640132	False	False	56562945	A	T	0.10157171087282696	0.0772136446034897	0.19016827674717132	25.0	1.3154632370278814	0.062231694213421125	1.8763727857192272	17.0	1.0	False	False										NUDT21	-
chr16	ENSG00000167005.9	56569419	-0.00206337709730786	0.0196001471069513	False	False	56569429	T	A	-0.13888744019061947	0.07401910816852042	0.062231694213421125	12.0	1.8763727857192272	0.062231694213421125	1.8763727857192272	17.0	1.0	True	False	56542595.0	0.7823023738293596	0.8584806517956609	chr16:56542595						NUDT21	-
chr16	ENSG00000167005.9	56573635	0.00965686686224488	0.0265306185447519	False	False	56573646	A	T						0.062231694213421125	1.8763727857192272	17.0	1.0	False	False										NUDT21	-
chr16	ENSG00000167005.9	56578040	-0.00870828748466737	0.0175450555961013	False	False	56578074	AAAT	ATTT	-0.09666491184027376	0.07357594844966177	0.1905543388518379	8.0	1.3138112912864277	0.062231694213421125	1.8763727857192272	17.0	1.0	False	False										NUDT21	-
chr16	ENSG00000167005.9	56389120	0.0039288937197073	0.0184178828143581	False	False	56389150	AT	AT	0.08313132885589429	0.08136703600200154	0.3085758318479496	41.0	1.0216831402565696	0.062231694213421125	1.8763727857192272	17.0	1.0	False	False										NUDT21	-
chr16	ENSG00000167005.9	56395124	-0.00190689878954092	0.036284112521371	False	False	56395134	A	T						0.062231694213421125	1.8763727857192272	17.0	1.0	False	False										NUDT21	-
chr16	ENSG00000167005.9	56395436	-0.0253175470401489	0.0267235038021975	False	False	56395446	A	T	-0.1155051097051827	0.07756423654261653	0.13836728579960994	27.0	1.489154214026462	0.062231694213421125	1.8763727857192272	17.0	1.0	False	False										NUDT21	-
chr16	ENSG00000167005.9	56399456	0.0008976227856203539	0.0141126230731564	False	False	56399477	AC	GT	0.039274895483599206	0.07326698425374466	0.5925632510260771	5.0	0.5360517548747323	0.062231694213421125	1.8763727857192272	17.0	1.0	False	False										NUDT21	-
chr16	ENSG00000167005.9	56399504	-0.0146920634696707	0.0233353759741029	False	False	56399523	AC	GT	-0.09460230976125716	0.0731917290774008	0.19778660513670573	6.0	1.2925273245179727	0.062231694213421125	1.8763727857192272	17.0	1.0	False	False										NUDT21	-
chr16	ENSG00000167005.9	56418616	-0.00341205624015626	0.0154968333405153	False	False	56418649	AC	GT	0.02083467865550333	0.0769063795787654	0.7867911359065075	22.0	0.2709096276488354	0.062231694213421125	1.8763727857192272	17.0	1.0	False	False										NUDT21	-
chr16	ENSG00000167005.9	56432523	-0.11285830017872099	0.0644687340799551	True	False	56432533	A	T	-0.12187054779525147	0.07634969259692842	0.11230897161881398	22.0	1.596215304214	0.062231694213421125	1.8763727857192272	17.0	1.0	False	False										NUDT21	-
chr16	ENSG00000167005.9	56432995	-0.009971509410018491	0.0250930601650763	False	False	56433010	A	T	-0.006265568044505673	0.07808534818752857	0.9361442123532272	27.0	0.0802399962340999	0.062231694213421125	1.8763727857192272	17.0	1.0	False	False										NUDT21	-
chr16	ENSG00000167005.9	56436247	-0.00620586784353481	0.0232333092098521	False	False	56436270	AAT	ATT	0.02020081368736554	0.0729176133439551	0.7820567290361768	3.0	0.27703613380868003	0.062231694213421125	1.8763727857192272	17.0	1.0	False	False										NUDT21	-
chr16	ENSG00000167005.9	56454625	-0.0134496101826662	0.0244296507936368	False	False	56454646	T	A	-0.06781952380782771	0.0817345725520827	0.4080057379730589	42.0	0.829753208345366	0.062231694213421125	1.8763727857192272	17.0	1.0	False	False										NUDT21	-
chr16	ENSG00000167005.9	56491512	-4.75663363465123e-05	0.0144723098539435	False	False	56491529	T	A	-0.08097960537653617	0.07449803355033112	0.2784969233893725	12.0	1.0870032605870876	0.062231694213421125	1.8763727857192272	17.0	1.0	False	False										NUDT21	-
chr16	ENSG00000167005.9	56505866	0.0470704535262122	0.0440268565500243	False	False	56505890	GTTT	AAAC	0.09765856940498413	0.07297306926360896	0.182438088272225	5.0	1.3382823333386311	0.062231694213421125	1.8763727857192272	17.0	1.0	False	False										NUDT21	-
chr16	ENSG00000167005.9	56506833	0.0013535480912946	0.0165998839198155	False	False	56506862	GGTTT	AAACC	-0.04492993607021007	0.07324951102059726	0.5403730988407679	5.0	0.6133820614526161	0.062231694213421125	1.8763727857192272	17.0	1.0	False	False										NUDT21	-
chr16	ENSG00000125148.6	56562934	0.00321392757540415	0.0175102413434334	False	False	56562945	A	T	0.0012266967081290476	0.07761499417363509	0.9874090242132916	25.0	0.015804893386769617	0.026518270049950155	2.2370328852087003	14.0	0.811808452609315	False	False										MT2A	+
chr16	ENSG00000125148.6	56569419	-0.0019736380391571604	0.0123851420566762	False	False	56569429	T	A	-0.04156871475951095	0.0746789045304074	0.5784736981997612	12.0	0.5566326263206659	0.026518270049950155	2.2370328852087003	14.0	0.811808452609315	False	False										MT2A	+
chr16	ENSG00000125148.6	56573635	0.0015723459733379401	0.0189371020615306	False	False	56573646	A	T						0.026518270049950155	2.2370328852087003	14.0	0.811808452609315	False	False										MT2A	+
chr16	ENSG00000125148.6	56578040	0.0029557606451911396	0.0143073927412082	False	False	56578074	AAAT	ATTT	0.07496908368982985	0.0737140997734742	0.3104842288326657	8.0	1.0170250185542826	0.026518270049950155	2.2370328852087003	14.0	0.811808452609315	False	False										MT2A	+
chr16	ENSG00000125148.6	56590752	-0.00146321894449443	0.0141972336078277	False	False	56590763	T	A	-0.06381348801803123	0.07745686085594	0.411202107074562	25.0	0.8238584331053161	0.026518270049950155	2.2370328852087003	14.0	0.811808452609315	False	False										MT2A	+
chr16	ENSG00000125148.6	56590906	0.00250916669076252	0.0205032127287674	False	False	56590921	T	A						0.026518270049950155	2.2370328852087003	14.0	0.811808452609315	False	False										MT2A	+
chr16	ENSG00000125148.6	56592754	-0.00471190579074085	0.0272905074460887	False	False	56592775	GT	AC						0.026518270049950155	2.2370328852087003	14.0	0.811808452609315	False	False										MT2A	+
chr16	ENSG00000125148.6	56609446	0.000797887193430634	0.0150185475738511	False	False	56609474	GTTTTT	AAAAAC	-0.029496391413994686	0.07309542378316429	0.6870174517630316	4.0	0.4035326684950207	0.026518270049950155	2.2370328852087003	14.0	0.811808452609315	False	False										MT2A	+
chr16	ENSG00000125148.6	56615754	0.0516613106196041	0.0371556145336869	False	False	56615769	T	A	0.14004696166221564	0.07484791622365919	0.06300225518394095	16.0	1.8710869818169666	0.026518270049950155	2.2370328852087003	14.0	0.811808452609315	False	False										MT2A	+
chr16	ENSG00000125148.6	56616590	-0.0139551316000648	0.0414601908861301	False	False	56616634	AGGG	CCCT						0.026518270049950155	2.2370328852087003	14.0	0.811808452609315	False	False										MT2A	+
chr16	ENSG00000125148.6	56632669	-1.89940714791938e-05	0.0160322925092214	False	False	56632680	T	A	0.10329938588337764	0.07628619630267397	0.1775007087469327	21.0	1.3541032439673075	0.026518270049950155	2.2370328852087003	14.0	0.811808452609315	False	False										MT2A	+
chr16	ENSG00000125148.6	56638415	-0.0114292123016748	0.0200323609126057	False	False	56638432	AAAAG	CTTTT	-0.03683786372434837	0.07288299322231337	0.6138430051833044	3.0	0.505438403332073	0.026518270049950155	2.2370328852087003	14.0	0.811808452609315	False	False										MT2A	+
chr16	ENSG00000125148.6	56647703	0.0019497409902637301	0.0181589220962641	False	False	56647733	AC	GT	-0.020770814020282573	0.07472738436248698	0.7813680634846207	12.0	0.2779545169081214	0.026518270049950155	2.2370328852087003	14.0	0.811808452609315	False	False										MT2A	+
chr16	ENSG00000125148.6	56654586	-0.0282730158035427	0.0283566675614249	False	False	56654677	AAAG	CTTT	-0.01431657338347249	0.07432179679711888	0.8474650734500546	10.0	0.1926295380418935	0.026518270049950155	2.2370328852087003	14.0	0.811808452609315	False	False										MT2A	+
chr16	ENSG00000125148.6	56687032	0.00921777944433174	0.0181319083463877	False	False	56687042	T	A	-0.03403964984543164	0.07328106527721505	0.6428270010874064	5.0	0.46450811975321316	0.026518270049950155	2.2370328852087003	14.0	0.811808452609315	False	False										MT2A	+
chr16	ENSG00000125148.6	56740457	0.0112939562878134	0.0248908328866227	False	False	56740479	CTTT	AAAG	0.06901682916039686	0.0727585879003898	0.3440555877862625	3.0	0.9485729609662629	0.026518270049950155	2.2370328852087003	14.0	0.811808452609315	False	False										MT2A	+
chr16	ENSG00000125148.6	56741118	0.00177503422022559	0.0152932633397882	False	False	56741134	T	A	0.04023204350763555	0.07268040436166863	0.5805429295544375	2.0	0.5535473262839161	0.026518270049950155	2.2370328852087003	14.0	0.811808452609315	False	False										MT2A	+
chr16	ENSG00000169715.10	56562934	0.00823433889283225	0.0190931930625968	False	False	56562945	A	T	0.04330108854129913	0.07754225492971666	0.5773105566050238	25.0	0.5584192590291153	0.03806253727771027	2.0900083753575154	17.0	1.0	False	False										MT1E	+
chr16	ENSG00000169715.10	56569419	-0.0176328870901999	0.0232399599135783	False	False	56569429	T	A	-0.0038081544136401454	0.0747429673065467	0.9594221708840116	12.0	0.05095000306880499	0.03806253727771027	2.0900083753575154	17.0	1.0	False	False										MT1E	+
chr16	ENSG00000169715.10	56573635	-0.0105634805162041	0.0297043085196115	False	False	56573646	A	T						0.03806253727771027	2.0900083753575154	17.0	1.0	False	False										MT1E	+
chr16	ENSG00000169715.10	56578040	0.0217752620597041	0.022885635934435003	False	False	56578074	AAAT	ATTT	0.0019377807328754687	0.07392198830674898	0.979115323550194	8.0	0.026213861088724963	0.03806253727771027	2.0900083753575154	17.0	1.0	False	False										MT1E	+
chr16	ENSG00000169715.10	56590752	0.00645930140120117	0.016859713103428	False	False	56590763	T	A	-0.08675447108603422	0.07732242235259693	0.2634898106640342	25.0	1.121983358079838	0.03806253727771027	2.0900083753575154	17.0	1.0	False	False										MT1E	+
chr16	ENSG00000169715.10	56590906	-0.0825828311919909	0.0336470570992349	False	False	56590921	T	A						0.03806253727771027	2.0900083753575154	17.0	1.0	False	False										MT1E	+
chr16	ENSG00000169715.10	56592754	-0.0137604484217307	0.035129571758092996	False	False	56592775	GT	AC						0.03806253727771027	2.0900083753575154	17.0	1.0	False	False										MT1E	+
chr16	ENSG00000169715.10	56609446	0.00516330621217709	0.0176842516610809	False	False	56609474	GTTTTT	AAAAAC	-0.02184030228838514	0.0731097995288191	0.7654755603132721	4.0	0.2987328980402405	0.03806253727771027	2.0900083753575154	17.0	1.0	False	False										MT1E	+
chr16	ENSG00000169715.10	56616590	-0.00535352680891972	0.0355128713402563	False	False	56616634	AGGG	CCCT						0.03806253727771027	2.0900083753575154	17.0	1.0	False	False										MT1E	+
chr16	ENSG00000169715.10	56632669	-0.0346075421801537	0.0291605123293718	False	False	56632680	T	A	0.008750369077310603	0.07669356254298901	0.9092969463886482	21.0	0.11409522243024978	0.03806253727771027	2.0900083753575154	17.0	1.0	False	False										MT1E	+
chr16	ENSG00000169715.10	56638415	-0.0695246322981934	0.0278948973905416	False	False	56638432	AAAAG	CTTTT	-0.03626560794994743	0.07288451976724722	0.6193642033377251	3.0	0.49757627635826773	0.03806253727771027	2.0900083753575154	17.0	1.0	False	False										MT1E	+
chr16	ENSG00000169715.10	56647703	0.11586803391055	0.0287023297938441	True	True	56647733	AC	GT	0.0026777188717671545	0.07474324131256709	0.9714613681905212	12.0	0.035825565291840396	0.03806253727771027	2.0900083753575154	17.0	1.0	False	False										MT1E	+
chr16	ENSG00000169715.10	56654586	-0.0515288658768791	0.0381828047132025	False	False	56654677	AAAG	CTTT	-0.0027668365170254896	0.07432913011405473	0.9703473290149932	10.0	0.037224120782523656	0.03806253727771027	2.0900083753575154	17.0	1.0	False	False										MT1E	+
chr16	ENSG00000169715.10	56664929	0.00190016636279127	0.0133573302566755	False	False	56664949	GT	AC	0.09097650916031967	0.07443355083829234	0.22321959009500247	12.0	1.2222513656236431	0.03806253727771027	2.0900083753575154	17.0	1.0	False	False										MT1E	+
chr16	ENSG00000169715.10	56687032	0.0910706820627685	0.0247777164589392	False	False	56687042	T	A	0.10344431681884987	0.07293019468922303	0.15774683041273904	5.0	1.4184017643125248	0.03806253727771027	2.0900083753575154	17.0	1.0	False	False										MT1E	+
chr16	ENSG00000169715.10	56740457	0.0014613114682702302	0.0147272295164286	False	False	56740479	CTTT	AAAG	-0.004749175442630082	0.07293167326021792	0.9481491226288348	3.0	0.06511814730597464	0.03806253727771027	2.0900083753575154	17.0	1.0	False	False										MT1E	+
chr16	ENSG00000169715.10	56741118	-0.00711322107854816	0.0172329456765448	False	False	56741134	T	A	0.003832678633341925	0.07273876249412836	0.958033754695359	2.0	0.05269100685691907	0.03806253727771027	2.0900083753575154	17.0	1.0	False	False										MT1E	+
chr16	ENSG00000169715.10	56746935	-0.0319304541099941	0.0272509293826055	False	False	56746977	AC	GT	0.017173093453814042	0.07452460760123414	0.8180152907854328	11.0	0.2304352080014126	0.03806253727771027	2.0900083753575154	17.0	1.0	False	False										MT1E	+
chr16	ENSG00000169715.10	56756017	-0.00895465798537119	0.0182802084039724	False	False	56756055	AGAT	ATCT	0.030863424512015236	0.07348643739649616	0.6749815568159161	6.0	0.41998803596222245	0.03806253727771027	2.0900083753575154	17.0	1.0	False	False										MT1E	+
chr16	ENSG00000169715.10	56760809	0.00844425722821472	0.016835049564198	False	False	56760835	AAAC	GTTT	-0.003540195426634721	0.07312678416001021	0.9614397628739748	4.0	0.0484117477241765	0.03806253727771027	2.0900083753575154	17.0	1.0	False	False										MT1E	+
chr16	ENSG00000205364.3	56569419	-0.00323329545268092	0.0130251520943479	False	False	56569429	T	A	-0.005673559669708364	0.07474230629566392	0.9395768441982171	12.0	0.07590827672971484	0.03511506595409991	2.123526736424625	16.0	1.0	False	False										MT1M	+
chr16	ENSG00000205364.3	56573635	-0.0141999934382127	0.0290642491227786	False	False	56573646	A	T						0.03511506595409991	2.123526736424625	16.0	1.0	False	False										MT1M	+
chr16	ENSG00000205364.3	56578040	0.0130105993352093	0.020404308120656002	False	False	56578074	AAAT	ATTT	0.009130730541155008	0.0739190455784827	0.9018282219849854	8.0	0.12352338250174727	0.03511506595409991	2.123526736424625	16.0	1.0	False	False										MT1M	+
chr16	ENSG00000205364.3	56590752	-0.0004708457104885	0.0125006339789267	False	False	56590763	T	A	-0.017785590935203262	0.07760277572180924	0.8190052688289226	25.0	0.22918756152435996	0.03511506595409991	2.123526736424625	16.0	1.0	False	False										MT1M	+
chr16	ENSG00000205364.3	56590906	0.00486254198113869	0.0343118188875068	False	False	56590921	T	A						0.03511506595409991	2.123526736424625	16.0	1.0	False	False										MT1M	+
chr16	ENSG00000205364.3	56592754	-0.00319028922541745	0.0294579771815912	False	False	56592775	GT	AC						0.03511506595409991	2.123526736424625	16.0	1.0	False	False										MT1M	+
chr16	ENSG00000205364.3	56609446	0.00143814086034918	0.0129046027150138	False	False	56609474	GTTTTT	AAAAAC	-0.04334643205000338	0.07305851024260733	0.5536898245080346	4.0	0.5933111954522715	0.03511506595409991	2.123526736424625	16.0	1.0	False	False										MT1M	+
chr16	ENSG00000205364.3	56616590	-0.0025592986231377	0.0378024599704641	False	False	56616634	AGGG	CCCT						0.03511506595409991	2.123526736424625	16.0	1.0	False	False										MT1M	+
chr16	ENSG00000205364.3	56632669	0.0203309619057702	0.0352575448805756	False	False	56632680	T	A	0.080929617851506	0.07644492046197518	0.2912539669127934	21.0	1.0586657342623775	0.03511506595409991	2.123526736424625	16.0	1.0	False	False										MT1M	+
chr16	ENSG00000205364.3	56638415	-0.00342931310348505	0.0152910165608792	False	False	56638432	AAAAG	CTTTT	-0.024881458970151458	0.07290991647375691	0.7332866846521675	3.0	0.3412630294139379	0.03511506595409991	2.123526736424625	16.0	1.0	False	False										MT1M	+
chr16	ENSG00000205364.3	56647703	0.005385061282407	0.0203029951508183	False	False	56647733	AC	GT	0.022442431805079446	0.0747246841439774	0.7642702201213967	12.0	0.3003349169310372	0.03511506595409991	2.123526736424625	16.0	1.0	False	False										MT1M	+
chr16	ENSG00000205364.3	56654586	-0.0126512388813794	0.0230289481341907	False	False	56654677	AAAG	CTTT	0.04161895805131824	0.07426501233471791	0.5758918684715695	10.0	0.5604113800417687	0.03511506595409991	2.123526736424625	16.0	1.0	False	False										MT1M	+
chr16	ENSG00000205364.3	56664929	0.0535708428878274	0.0260778841171484	True	False	56664949	GT	AC	0.1399399601732345	0.07400803246253776	0.06025648380552665	12.0	1.8908752944360592	0.03511506595409991	2.123526736424625	16.0	1.0	False	False										MT1M	+
chr16	ENSG00000205364.3	56687032	0.0046874016562121	0.0159937766122169	False	False	56687042	T	A	0.006076827628515427	0.07332220365809687	0.9340373455895966	5.0	0.08287840961316185	0.03511506595409991	2.123526736424625	16.0	1.0	False	False										MT1M	+
chr16	ENSG00000205364.3	56740457	0.00841118190772173	0.0220938598698247	False	False	56740479	CTTT	AAAG	0.08623868140767878	0.07266078611958658	0.2367777126723649	3.0	1.1868668922153611	0.03511506595409991	2.123526736424625	16.0	1.0	False	False										MT1M	+
chr16	ENSG00000205364.3	56741118	-0.00313175372830139	0.013274158827515	False	False	56741134	T	A	-0.03214622247311893	0.07270170337737625	0.6588746248243975	2.0	0.4421660150967299	0.03511506595409991	2.123526736424625	16.0	1.0	False	False										MT1M	+
chr16	ENSG00000205364.3	56746935	-0.0115315355437232	0.0203257652449373	False	False	56746977	AC	GT	0.01008794858783021	0.07453180653226324	0.8924856672757373	11.0	0.135350920059389	0.03511506595409991	2.123526736424625	16.0	1.0	False	False										MT1M	+
chr16	ENSG00000205364.3	56756017	0.00257101501443624	0.0131654035419401	False	False	56756055	AGAT	ATCT	0.05588211908522943	0.0734065756229238	0.447465959777022	6.0	0.7612685731627871	0.03511506595409991	2.123526736424625	16.0	1.0	False	False										MT1M	+
chr16	ENSG00000205364.3	56760809	-0.000541098698291655	0.0114857937551905	False	False	56760835	AAAC	GTTT	-0.031480836886724685	0.07309099730618973	0.6671771266339449	4.0	0.43070744752389256	0.03511506595409991	2.123526736424625	16.0	1.0	False	False										MT1M	+
chr16	ENSG00000205362.6	56573635	-0.000470305036287333	0.0181711555761108	False	False	56573646	A	T						0.011001917770677373	2.570842234840192	15.0	0.5208903250150164	False	False										MT1A	+
chr16	ENSG00000205362.6	56578040	0.00692752320186871	0.0239545588653024	False	False	56578074	AAAT	ATTT	0.050693735484293914	0.07382708142557011	0.493169308681132	8.0	0.6866550120283649	0.011001917770677373	2.570842234840192	15.0	0.5208903250150164	False	False										MT1A	+
chr16	ENSG00000205362.6	56590752	0.0007588880474084731	0.0137585453439754	False	False	56590763	T	A	0.057443071557246574	0.07748689331572985	0.459543075542844	25.0	0.7413262953153604	0.011001917770677373	2.570842234840192	15.0	0.5208903250150164	False	False										MT1A	+
chr16	ENSG00000205362.6	56590906	0.0128984447992347	0.0223769484212778	False	False	56590921	T	A						0.011001917770677373	2.570842234840192	15.0	0.5208903250150164	False	False										MT1A	+
chr16	ENSG00000205362.6	56592754	0.0247289511936279	0.0408609527553786	False	False	56592775	GT	AC						0.011001917770677373	2.570842234840192	15.0	0.5208903250150164	False	False										MT1A	+
chr16	ENSG00000205362.6	56609446	-0.0225560810118701	0.0320369194660695	False	False	56609474	GTTTTT	AAAAAC	-0.15980303049508432	0.07218747841426945	0.028056947343855925	4.0	2.2137222965180583	0.011001917770677373	2.570842234840192	15.0	0.5208903250150164	False	False										MT1A	+
chr16	ENSG00000205362.6	56615754	0.0122951090675841	0.0217487003049699	False	False	56615769	T	A	0.07901434754578422	0.07535655181988077	0.2958358921562993	16.0	1.0485398500537342	0.011001917770677373	2.570842234840192	15.0	0.5208903250150164	False	False										MT1A	+
chr16	ENSG00000205362.6	56616590	-0.00555243605823359	0.0354688712146427	False	False	56616634	AGGG	CCCT						0.011001917770677373	2.570842234840192	15.0	0.5208903250150164	False	False										MT1A	+
chr16	ENSG00000205362.6	56638415	-0.0068024094755175	0.0177687723604919	False	False	56638432	AAAAG	CTTTT	0.011918671044241472	0.07292731536235464	0.8703537119397744	3.0	0.16343219251964863	0.011001917770677373	2.570842234840192	15.0	0.5208903250150164	False	False										MT1A	+
chr16	ENSG00000205362.6	56647703	-0.010795040360433	0.0192824725602826	False	False	56647733	AC	GT	0.030549628838724682	0.07470862282906668	0.6830893682823875	12.0	0.4089170390494579	0.011001917770677373	2.570842234840192	15.0	0.5208903250150164	False	False										MT1A	+
chr16	ENSG00000205362.6	56654586	-0.00412232180624201	0.0159500112266188	False	False	56654677	AAAG	CTTT	0.025440810745981687	0.07430535643744703	0.7324607442295648	10.0	0.342381921919703	0.011001917770677373	2.570842234840192	15.0	0.5208903250150164	False	False										MT1A	+
chr16	ENSG00000205362.6	56664929	0.0665535629847951	0.0261001907681132	True	False	56664949	GT	AC	0.14536077299144384	0.07394963731162843	0.050883234430992914	12.0	1.965672561433728	0.011001917770677373	2.570842234840192	15.0	0.5208903250150164	False	False										MT1A	+
chr16	ENSG00000205362.6	56687032	-0.0349224495457219	0.025809089317942	False	False	56687042	T	A	-0.03496681412800938	0.07327871824685409	0.6337972981793469	5.0	0.4771755697229398	0.011001917770677373	2.570842234840192	15.0	0.5208903250150164	False	False										MT1A	+
chr16	ENSG00000205362.6	56740457	0.0019207035670925398	0.0148041826741647	False	False	56740479	CTTT	AAAG	0.10147660489132346	0.07255601279612123	0.1635813986579764	3.0	1.398596766562513	0.011001917770677373	2.570842234840192	15.0	0.5208903250150164	False	False										MT1A	+
chr16	ENSG00000205362.6	56741118	-0.0007203660632346691	0.0122598134323292	False	False	56741134	T	A	0.0756276622699883	0.07253098067130083	0.2984216410515549	2.0	1.0426946053951918	0.011001917770677373	2.570842234840192	15.0	0.5208903250150164	False	False										MT1A	+
chr16	ENSG00000205362.6	56746935	-0.00147183250803089	0.0119867497273172	False	False	56746977	AC	GT	-0.02194742490933605	0.07451764558142696	0.7686949702356409	11.0	0.2945265478812485	0.011001917770677373	2.570842234840192	15.0	0.5208903250150164	False	False										MT1A	+
chr16	ENSG00000205362.6	56756017	0.000430218766353004	0.0135141914951555	False	False	56756055	AGAT	ATCT	0.05251297210258324	0.07342002038478647	0.4753621201237569	6.0	0.7152405001710483	0.011001917770677373	2.570842234840192	15.0	0.5208903250150164	False	False										MT1A	+
chr16	ENSG00000205362.6	56760809	0.0017227628930135	0.0131892516577241	False	False	56760835	AAAC	GTTT	0.04166453758582584	0.0730637428210105	0.5691932324272893	4.0	0.5702491547400529	0.011001917770677373	2.570842234840192	15.0	0.5208903250150164	False	False										MT1A	+
chr16	ENSG00000169688.10	56590752	-0.0201434465555343	0.0385319402404399	False	False	56590763	T	A	-0.09873489109981444	0.07723580780769933	0.2029082776644892	25.0	1.278356424336795	0.03642801083326259	2.108308586140659	15.0	0.9964754084119911	False	False										MT1B	+
chr16	ENSG00000169688.10	56590906	0.0015480555435266	0.0419067210119694	False	False	56590921	T	A						0.03642801083326259	2.108308586140659	15.0	0.9964754084119911	False	False										MT1B	+
chr16	ENSG00000169688.10	56592754	-0.0040824902460139395	0.042723836582661004	False	False	56592775	GT	AC						0.03642801083326259	2.108308586140659	15.0	0.9964754084119911	False	False										MT1B	+
chr16	ENSG00000169688.10	56609446	-0.0254861910308658	0.0432341356591328	False	False	56609474	GTTTTT	AAAAAC	-0.13029798241165302	0.0725038238261185	0.07393040126363051	4.0	1.7971187660962369	0.03642801083326259	2.108308586140659	15.0	0.9964754084119911	False	False										MT1B	+
chr16	ENSG00000169688.10	56632669	0.0250096014169915	0.0418107752956237	False	False	56632680	T	A	0.1126674520304515	0.07620815323267649	0.14114655440533094	21.0	1.4784172985593622	0.03642801083326259	2.108308586140659	15.0	0.9964754084119911	False	False										MT1B	+
chr16	ENSG00000169688.10	56638415	0.0105632394640497	0.0302682771888874	False	False	56638432	AAAAG	CTTTT	0.049670447612034194	0.07284247236309466	0.4961486304042279	3.0	0.6818885466221425	0.03642801083326259	2.108308586140659	15.0	0.9964754084119911	False	False										MT1B	+
chr16	ENSG00000169688.10	56647703	-0.0118530855257568	0.0322455288119159	False	False	56647733	AC	GT	-0.07704843021226136	0.07452132308556808	0.3025725071087397	12.0	1.0339111951057494	0.03642801083326259	2.108308586140659	15.0	0.9964754084119911	False	False										MT1B	+
chr16	ENSG00000169688.10	56654586	-5.38465350177516e-05	0.0322900603044087	False	False	56654677	AAAG	CTTT	-0.0002764593232506586	0.07432941178422693	0.9970364671337508	10.0	0.003719379941458445	0.03642801083326259	2.108308586140659	15.0	0.9964754084119911	False	False										MT1B	+
chr16	ENSG00000169688.10	56664929	0.0115928155629422	0.0313672880625416	False	False	56664949	GT	AC	0.04749240912941985	0.07465916861658728	0.5255088252142079	12.0	0.6361229305045905	0.03642801083326259	2.108308586140659	15.0	0.9964754084119911	False	False										MT1B	+
chr16	ENSG00000169688.10	56687032	-0.00381206151752225	0.0278726576946116	False	False	56687042	T	A	0.012830155500928177	0.07331752226093655	0.8612743820864681	5.0	0.17499439568164543	0.03642801083326259	2.108308586140659	15.0	0.9964754084119911	False	False										MT1B	+
chr16	ENSG00000169688.10	56740457	-0.00249966886144474	0.0275243217684827	False	False	56740479	CTTT	AAAG	-0.044651160433992	0.07285975576377475	0.5407246854422749	3.0	0.6128370863437916	0.03642801083326259	2.108308586140659	15.0	0.9964754084119911	False	False										MT1B	+
chr16	ENSG00000169688.10	56741118	0.0123137240857869	0.0318894014151361	False	False	56741134	T	A	0.07358420608345928	0.07254210106231239	0.3117051608617328	2.0	1.0143655202411597	0.03642801083326259	2.108308586140659	15.0	0.9964754084119911	False	False										MT1B	+
chr16	ENSG00000169688.10	56746935	0.010891244060640999	0.0353162852808176	False	False	56746977	AC	GT	0.10189589848655953	0.07414764647016474	0.17107904270312496	11.0	1.3742297070421519	0.03642801083326259	2.108308586140659	15.0	0.9964754084119911	False	False										MT1B	+
chr16	ENSG00000169688.10	56756017	0.0135262132569816	0.0324323740495363	False	False	56756055	AGAT	ATCT	0.04873896316785747	0.07343408566648066	0.5077019724592918	6.0	0.6637103563761617	0.03642801083326259	2.108308586140659	15.0	0.9964754084119911	False	False										MT1B	+
chr16	ENSG00000169688.10	56760809	-0.011543021564806001	0.0339523215047929	False	False	56760835	AAAC	GTTT	-0.09720260562586	0.07278095675078106	0.18331970479733375	4.0	1.3355499840254141	0.03642801083326259	2.108308586140659	15.0	0.9964754084119911	False	False										MT1B	+
chr16	ENSG00000169688.10	56774917	0.00548625049745808	0.0305630120878646	False	False	56774947	AGAGGG	CCCTCT	0.06705440862863837	0.07988387831494906	0.4025302154942979	35.0	0.8393985124792089	0.03642801083326259	2.108308586140659	15.0	0.9964754084119911	False	False										MT1B	+
chr16	ENSG00000198417.5	56592754	-0.00101598666326714	0.0255516575146793	False	False	56592775	GT	AC						0.014315910155480518	2.472611000241737	14.0	0.5804798900629896	False	False										MT1F	+
chr16	ENSG00000198417.5	56609446	0.0152708333428931	0.0247029233691259	False	False	56609474	GTTTTT	AAAAAC	-0.07755234125732098	0.07290700377752157	0.2888290585301617	4.0	1.0637159290481175	0.014315910155480518	2.472611000241737	14.0	0.5804798900629896	False	False										MT1F	+
chr16	ENSG00000198417.5	56615754	0.009494705116172841	0.0179019900934361	False	False	56615769	T	A	0.06756583685628258	0.07542015106587559	0.3715585846267977	16.0	0.8958592087314612	0.014315910155480518	2.472611000241737	14.0	0.5804798900629896	False	False										MT1F	+
chr16	ENSG00000198417.5	56616590	-0.0126499002461696	0.0431863735585827	False	False	56616634	AGGG	CCCT						0.014315910155480518	2.472611000241737	14.0	0.5804798900629896	False	False										MT1F	+
chr16	ENSG00000198417.5	56632669	-0.0123604653805376	0.0217036034554507	False	False	56632680	T	A	0.008382800542905477	0.07669380405432942	0.913091725411155	21.0	0.10930218739661358	0.014315910155480518	2.472611000241737	14.0	0.5804798900629896	False	False										MT1F	+
chr16	ENSG00000198417.5	56638415	-0.0029347249534756197	0.015243469979946	False	False	56638432	AAAAG	CTTTT	0.07365707897053983	0.0727343839610925	0.3125118066954996	3.0	1.0126858159676022	0.014315910155480518	2.472611000241737	14.0	0.5804798900629896	False	False										MT1F	+
chr16	ENSG00000198417.5	56647703	-0.000256617823028737	0.0124079051466483	False	False	56647733	AC	GT	-0.030064914093210927	0.07470972134438154	0.6878528622020561	12.0	0.40242305221062	0.014315910155480518	2.472611000241737	14.0	0.5804798900629896	False	False										MT1F	+
chr16	ENSG00000198417.5	56654586	-0.0395127203298805	0.0333082142796877	False	False	56654677	AAAG	CTTT	-0.036732912998103065	0.07427925110159399	0.6215354662021879	10.0	0.49452454694060316	0.014315910155480518	2.472611000241737	14.0	0.5804798900629896	False	False										MT1F	+
chr16	ENSG00000198417.5	56664929	0.000688100143087172	0.012802216607026	False	False	56664949	GT	AC	-0.002489024865630172	0.07474327774766702	0.9734716711200908	12.0	0.03330098626438499	0.014315910155480518	2.472611000241737	14.0	0.5804798900629896	False	False										MT1F	+
chr16	ENSG00000198417.5	56687032	0.00914035384574868	0.0176439784264232	False	False	56687042	T	A	0.05643003790906525	0.07320672051900902	0.44178493100579264	5.0	0.7708313869136167	0.014315910155480518	2.472611000241737	14.0	0.5804798900629896	False	False										MT1F	+
chr16	ENSG00000198417.5	56740457	0.00661215084124935	0.0163125006686407	False	False	56740479	CTTT	AAAG	0.03495295992462809	0.07288793097540251	0.6321091556868395	3.0	0.47954386215769607	0.014315910155480518	2.472611000241737	14.0	0.5804798900629896	False	False										MT1F	+
chr16	ENSG00000198417.5	56741118	-0.00210864946455533	0.0209200224680509	False	False	56741134	T	A	0.06393837672481943	0.07259046113314561	0.3795395573467401	2.0	0.8808096232856751	0.014315910155480518	2.472611000241737	14.0	0.5804798900629896	False	False										MT1F	+
chr16	ENSG00000198417.5	56746935	-0.0624984174603759	0.0317026625963499	True	False	56746977	AC	GT	0.007430983843493738	0.07453354131154337	0.9206935610310616	11.0	0.09969986280985774	0.014315910155480518	2.472611000241737	14.0	0.5804798900629896	False	False										MT1F	+
chr16	ENSG00000198417.5	56760809	-0.000362052088028321	0.020575466938593003	False	False	56760835	AAAC	GTTT	-0.09218007031876292	0.07281589246802234	0.20711177128042715	4.0	1.2659333998995415	0.014315910155480518	2.472611000241737	14.0	0.5804798900629896	False	False										MT1F	+
chr16	ENSG00000198417.5	56774917	0.0025469494169113	0.0153075001685435	False	False	56774947	AGAGGG	CCCTCT	0.052116736555892273	0.07995526977752752	0.5154741129647017	35.0	0.6518236596650239	0.014315910155480518	2.472611000241737	14.0	0.5804798900629896	False	False										MT1F	+
chr16	ENSG00000125144.9	56609446	-0.0054806064900120395	0.0156175052201614	False	False	56609474	GTTTTT	AAAAAC	0.0020149536912524267	0.07312709396285699	0.9780471472154086	4.0	0.027554133250199578	0.2318597045067122	1.1996076181158848	15.0	1.0	False	False										MT1G	-
chr16	ENSG00000125144.9	56615754	-0.00238390078933282	0.0139371418052541	False	False	56615769	T	A	0.080589781404866	0.07534701765386669	0.2862807447733952	16.0	1.0695815695729831	0.2318597045067122	1.1996076181158848	15.0	1.0	False	False										MT1G	-
chr16	ENSG00000125144.9	56616590	-0.0061891482157120795	0.03624399639954899	False	False	56616634	AGGG	CCCT						0.2318597045067122	1.1996076181158848	15.0	1.0	False	False										MT1G	-
chr16	ENSG00000125144.9	56632669	-0.0021971451296611396	0.013690795194385	False	False	56632680	T	A	-0.005074849555219481	0.07669551125380357	0.9473211917603588	21.0	0.0661687949171576	0.2318597045067122	1.1996076181158848	15.0	1.0	False	False										MT1G	-
chr16	ENSG00000125144.9	56638415	0.00277455263145401	0.0143468178887453	False	False	56638432	AAAAG	CTTTT	-0.01565443681496201	0.07292355873191947	0.8302579686369733	3.0	0.21466912870380644	0.2318597045067122	1.1996076181158848	15.0	1.0	False	False										MT1G	-
chr16	ENSG00000125144.9	56647703	0.00138943043938218	0.0148263133734874	False	False	56647733	AC	GT	-0.06355726541613349	0.0745923923365182	0.3953188068807628	12.0	0.8520609599086121	0.2318597045067122	1.1996076181158848	15.0	1.0	False	False										MT1G	-
chr16	ENSG00000125144.9	56654586	0.0231304105861336	0.028414701675463998	False	False	56654677	AAAG	CTTT	0.08881376968153266	0.07403568328535995	0.2318597045067122	10.0	1.1996076181158848	0.2318597045067122	1.1996076181158848	15.0	1.0	True	False	56659525.0	0.5471616373707673	0.6764459875416877	chr16:56659525						MT1G	-
chr16	ENSG00000125144.9	56664929	0.000169514941120451	0.01144479200958	False	False	56664949	GT	AC	0.033079809764053565	0.07470260314902064	0.6584305674654446	12.0	0.44282004066262914	0.2318597045067122	1.1996076181158848	15.0	1.0	False	False										MT1G	-
chr16	ENSG00000125144.9	56687032	-0.0393745424555005	0.0337544165153008	False	False	56687042	T	A	-0.08362559017562325	0.07306672310358248	0.2538828869406445	5.0	1.1445099304244435	0.2318597045067122	1.1996076181158848	15.0	1.0	False	False										MT1G	-
chr16	ENSG00000125144.9	56740457	0.0295642833067702	0.0248663290030263	True	False	56740479	CTTT	AAAG	0.0638690477330367	0.0727835886028061	0.3813243313536949	3.0	0.8775199046804665	0.2318597045067122	1.1996076181158848	15.0	1.0	False	False										MT1G	-
chr16	ENSG00000125144.9	56741118	-0.0187715132110573	0.0275032483473253	False	False	56741134	T	A	0.00011768347507514626	0.07273929624163297	0.9987108252243944	2.0	0.001617880308935256	0.2318597045067122	1.1996076181158848	15.0	1.0	False	False										MT1G	-
chr16	ENSG00000125144.9	56746935	-0.0256214281241245	0.0249492597373239	False	False	56746977	AC	GT	-0.00993888383229342	0.07453191779321305	0.8940649949254592	11.0	0.1333507056650361	0.2318597045067122	1.1996076181158848	15.0	1.0	False	False										MT1G	-
chr16	ENSG00000125144.9	56756017	0.0043726134061590795	0.0194538759927348	False	False	56756055	AGAT	ATCT	0.06393104341388005	0.07337106070968949	0.3846985902290821	6.0	0.8713386830652323	0.2318597045067122	1.1996076181158848	15.0	1.0	False	False										MT1G	-
chr16	ENSG00000125144.9	56760809	8.33698511926227e-05	0.0123480740643492	False	False	56760835	AAAC	GTTT	-0.006735938901145473	0.07312558339735731	0.9267055392174708	4.0	0.09211466887782674	0.2318597045067122	1.1996076181158848	15.0	1.0	False	False										MT1G	-
chr16	ENSG00000125144.9	56774917	0.0118642241435408	0.0227454279531335	False	False	56774947	AGAGGG	CCCTCT	-0.06143595734731078	0.07991283806013755	0.4431820531453926	35.0	0.7687870790057263	0.2318597045067122	1.1996076181158848	15.0	1.0	False	False										MT1G	-
chr16	ENSG00000125144.9	56797395	-0.0195725617201285	0.0249738088369446	False	False	56797451	GT	AC	0.05073680281506197	0.0757121658044809	0.5036649184010167	17.0	0.6701274791964701	0.2318597045067122	1.1996076181158848	15.0	1.0	False	False										MT1G	-
chr16	ENSG00000087258.9	56142582	-0.00490165402510426	0.018937134088016998	False	False	56142592	A	T	-0.11304787909206387	0.07468276323542818	0.13188355605621868	14.0	1.513707771305869	0.13188355605621868	1.513707771305869	21.0	1.0	True	False	56340223.0	0.14317070870156254	0.31815933864565726	chr16:56340223						GNAO1	+
chr16	ENSG00000087258.9	56149784	0.039323681833665004	0.0673516779452773	False	False	56149818	AC	GT	0.03214990319399885	0.0749144224771314	0.6683293546547988	13.0	0.42915505627521894	0.13188355605621868	1.513707771305869	21.0	1.0	False	False										GNAO1	+
chr16	ENSG00000087258.9	56166913	-0.10334949712435999	0.0692182367430475	True	False	56166952	AT	AT	-0.1146798388996512	0.07664266709829569	0.13645373645308342	23.0	1.496292381795275	0.13188355605621868	1.513707771305869	21.0	1.0	False	False										GNAO1	+
chr16	ENSG00000087258.9	56169173	0.0537431771135357	0.0604843914048747	False	False	56169256	AGAT	ATCT	0.0719532454162839	0.07496977660236337	0.3384835336002617	14.0	0.9597633696832387	0.13188355605621868	1.513707771305869	21.0	1.0	False	False										GNAO1	+
chr16	ENSG00000087258.9	56169484	0.0333309432371311	0.068415067442623	False	False	56169494	T	A	0.03119920291979836	0.07534114118677006	0.6793008517758459	15.0	0.41410579171419504	0.13188355605621868	1.513707771305869	21.0	1.0	False	False										GNAO1	+
chr16	ENSG00000087258.9	56171164	0.0265399388344135	0.0674745718310928	False	False	56171200	AC	GT	0.02644623075173247	0.08301643364020225	0.7505138789401758	46.0	0.3185662114365437	0.13188355605621868	1.513707771305869	21.0	1.0	False	False										GNAO1	+
chr16	ENSG00000087258.9	56211092	-0.0910309295035368	0.0702210763423811	False	False	56211109	T	A	-0.09569114353765228	0.07995334143589145	0.2331973126028021	36.0	1.196837328110668	0.13188355605621868	1.513707771305869	21.0	1.0	False	False										GNAO1	+
chr16	ENSG00000087258.9	56226639	0.0502061725212436	0.0658979562237319	False	False	56226663	AC	GT	0.051138223331260634	0.07549398773088861	0.4990585076331494	16.0	0.6773814030536005	0.13188355605621868	1.513707771305869	21.0	1.0	False	False										GNAO1	+
chr16	ENSG00000087258.9	56242332	0.0620855322641626	0.0687787896722253	False	False	56242388	GT	AC	0.10001145477592588	0.07841590458976462	0.20400578061834795	30.0	1.2753975778145912	0.13188355605621868	1.513707771305869	21.0	1.0	False	False										GNAO1	+
chr16	ENSG00000087258.9	56263509	0.00541363077301635	0.0199809064614728	False	False	56263563	ATGG	ATCC	0.02164489788834741	0.07350423773021178	0.7687278504381561	6.0	0.2944714285425601	0.13188355605621868	1.513707771305869	21.0	1.0	False	False										GNAO1	+
chr16	ENSG00000087258.9	56264036	0.00881151029423048	0.0169399176507809	False	False	56264047	A	T	0.047134299614279736	0.07445275749687306	0.527487099405846	11.0	0.6330766139354789	0.13188355605621868	1.513707771305869	21.0	1.0	False	False										GNAO1	+
chr16	ENSG00000087258.9	56304332	0.0108610256993251	0.0298963008589213	False	False	56304369	AC	GT	0.0359353897647422	0.0744874578466609	0.6300828003416923	11.0	0.4824354435443134	0.13188355605621868	1.513707771305869	21.0	1.0	False	False										GNAO1	+
chr16	ENSG00000087258.9	56389120	-0.00495972414052337	0.0209015514499008	False	False	56389150	AT	AT	-0.07336434261932147	0.081429629056097	0.369057094003595	41.0	0.9009539091573247	0.13188355605621868	1.513707771305869	21.0	1.0	False	False										GNAO1	+
chr16	ENSG00000087258.9	56395124	-0.0122117353809163	0.034703249753690005	False	False	56395134	A	T						0.13188355605621868	1.513707771305869	21.0	1.0	False	False										GNAO1	+
chr16	ENSG00000087258.9	56395436	-0.0117744121203164	0.0239945528999985	False	False	56395446	A	T	-0.10153872468888166	0.07768329572885055	0.19301330979842155	27.0	1.307085696303324	0.13188355605621868	1.513707771305869	21.0	1.0	False	False										GNAO1	+
chr16	ENSG00000087258.9	56399456	-0.00407728787960313	0.0147655080685758	False	False	56399477	AC	GT	-0.06324843925719127	0.07317675004360141	0.3885230773844409	5.0	0.8643242453307303	0.13188355605621868	1.513707771305869	21.0	1.0	False	False										GNAO1	+
chr16	ENSG00000087258.9	56399504	-0.00187570098213712	0.0173206578868242	False	False	56399523	AC	GT	-0.0918846418259034	0.07321044130954246	0.2110344062882282	6.0	1.2550756447076203	0.13188355605621868	1.513707771305869	21.0	1.0	False	False										GNAO1	+
chr16	ENSG00000087258.9	56418616	0.0130104868654227	0.019799140584223	False	False	56418649	AC	GT	0.06343970944427045	0.07676812868276398	0.4097532582329553	22.0	0.8263808240842787	0.13188355605621868	1.513707771305869	21.0	1.0	False	False										GNAO1	+
chr16	ENSG00000087258.9	56432523	-0.011681389512430002	0.0209967220360065	False	False	56432533	A	T	-0.046833128296840665	0.07683867131099954	0.5430119865834636	22.0	0.6094994551283508	0.13188355605621868	1.513707771305869	21.0	1.0	False	False										GNAO1	+
chr16	ENSG00000087258.9	56432995	0.00205834155594132	0.0138926346514737	False	False	56433010	A	T	0.062111338814432725	0.07793611289143244	0.42663117624776414	27.0	0.7969519714301874	0.13188355605621868	1.513707771305869	21.0	1.0	False	False										GNAO1	+
chr16	ENSG00000087258.9	56436247	0.0017706018197271	0.0138922387749033	False	False	56436270	AAT	ATT	0.04295074235503085	0.07286519299112419	0.556263878900291	3.0	0.5894548630408862	0.13188355605621868	1.513707771305869	21.0	1.0	False	False										GNAO1	+
chr16	ENSG00000087258.9	56454625	-0.0111971366917583	0.0221312866254818	False	False	56454646	T	A	-0.0837195161214788	0.08163558913586423	0.3067765348244921	42.0	1.0255271874396146	0.13188355605621868	1.513707771305869	21.0	1.0	False	False										GNAO1	+
chr16	ENSG00000140678.12	31278184	-0.0993349005926523	0.0554858633846701	False	False	31278206	T	A	-0.11630478296146575	0.07926707244267585	0.14430782741821171	34.0	1.4672521562540957	0.018050420193555045	2.387310858003058	20.0	0.8012581916974361	False	False										ITGAX	+
chr16	ENSG00000140678.12	31285907	-0.0029319694435782397	0.0135710768597357	False	False	31285952	ATTT	AAAT	-0.042566344731229284	0.07574109356601594	0.5748405923480939	17.0	0.5619980215116442	0.018050420193555045	2.387310858003058	20.0	0.8012581916974361	False	False										ITGAX	+
chr16	ENSG00000140678.12	31297502	-0.00662337706330504	0.0167930809582376	False	False	31297512	T	A	0.013814494673441329	0.07880352010522527	0.8610618194383317	30.0	0.17530301508098903	0.018050420193555045	2.387310858003058	20.0	0.8012581916974361	False	False										ITGAX	+
chr16	ENSG00000140678.12	31399657	-0.0193145521217674	0.025843402898538998	False	False	31399670	A	T	-0.0965515490891388	0.08154044569630624	0.2382613635157333	42.0	1.1840939580921688	0.018050420193555045	2.387310858003058	20.0	0.8012581916974361	False	False										ITGAX	+
chr16	ENSG00000140678.12	31409579	-0.0105986321149846	0.0176994743312405	False	False	31409599	AAAAC	GTTTT	-0.004314257683704485	0.07332287512843579	0.9531433698751915	5.0	0.05883917776202077	0.018050420193555045	2.387310858003058	20.0	0.8012581916974361	False	False										ITGAX	+
chr16	ENSG00000140678.12	31437901	0.0067622826049680606	0.0158475801926599	False	False	31437933	GT	AC	0.08671718555702584	0.0764075808422894	0.2580027011072634	21.0	1.1349290816576982	0.018050420193555045	2.387310858003058	20.0	0.8012581916974361	False	False										ITGAX	+
chr16	ENSG00000140678.12	31449883	-0.0123518860645481	0.0188125689625693	False	False	31449901	CT	AG	-0.03810687452353409	0.07249493144221025	0.5997451707227808	1.0	0.5256488111022106	0.018050420193555045	2.387310858003058	20.0	0.8012581916974361	False	False										ITGAX	+
chr16	ENSG00000140678.12	31453623	-0.00525431137463272	0.0257699613443616	False	False	31453657	ATTT	AAAT	0.08931086993417124	0.07423774004700501	0.2305413309637802	11.0	1.2030386414998948	0.018050420193555045	2.387310858003058	20.0	0.8012581916974361	False	False										ITGAX	+
chr16	ENSG00000140678.12	31455305	-0.0029467053380649	0.0132348654405185	False	False	31455346	AAC	GTT	-0.04726318877892964	0.07404209490963139	0.5240621705505373	9.0	0.638328626933294	0.018050420193555045	2.387310858003058	20.0	0.8012581916974361	False	False										ITGAX	+
chr16	ENSG00000140678.12	31466195	-0.0114096155695205	0.0225122898825439	False	False	31466226	AAAT	ATTT	-0.0010647112414833952	0.07412488965171518	0.9885555145806116	9.0	0.01436374808092222	0.018050420193555045	2.387310858003058	20.0	0.8012581916974361	False	False										ITGAX	+
chr16	ENSG00000140678.12	31466364	0.0021986915634350603	0.0166309124381602	False	False	31466406	AC	GT	-0.0063413782474789635	0.08304381007977045	0.9392364882925816	46.0	0.07636184131469335	0.018050420193555045	2.387310858003058	20.0	0.8012581916974361	False	False										ITGAX	+
chr16	ENSG00000140678.12	31346225	-0.0009415887860093919	0.012564156671060001	False	False	31346236	T	A	-0.03445029571399666	0.0797613149980886	0.6663940724388304	34.0	0.4319173488403774	0.018050420193555045	2.387310858003058	20.0	0.8012581916974361	False	False										ITGAX	+
chr16	ENSG00000140678.12	31348255	-0.0858421366612968	0.0469169847965726	False	False	31348279	CTT	AAG	-0.1106543370506344	0.07229260127722588	0.12752908777504632	2.0	1.530645392414362	0.018050420193555045	2.387310858003058	20.0	0.8012581916974361	False	False										ITGAX	+
chr16	ENSG00000140678.12	31376342	0.0515326788432272	0.03034285192049	False	False	31376359	AAAC	GTTT	0.06680956061875211	0.07276954598177209	0.3597440106536605	3.0	0.918097807501604	0.018050420193555045	2.387310858003058	20.0	0.8012581916974361	False	False										ITGAX	+
chr16	ENSG00000140678.12	31377245	0.04434207494991001	0.0320594130452021	False	False	31377268	AAAC	GTTT	0.07280868376900347	0.07273892748844513	0.318133229127096	3.0	1.0009589951758557	0.018050420193555045	2.387310858003058	20.0	0.8012581916974361	False	False										ITGAX	+
chr16	ENSG00000140678.12	31380611	0.0009328406757074599	0.0128431953460141	False	False	31380621	C	G	-0.026268709443089577	0.07902966036970688	0.7400294681992499	31.0	0.33239051414623977	0.018050420193555045	2.387310858003058	20.0	0.8012581916974361	False	False										ITGAX	+
chr16	ENSG00000140678.12	31384227	0.000716560525436517	0.0141044865813234	False	False	31384264	AAC	GTT	0.08176218826138218	0.07288240270032798	0.26337011513100983	4.0	1.1218371682608406	0.018050420193555045	2.387310858003058	20.0	0.8012581916974361	False	False										ITGAX	+
chr16	ENSG00000140678.12	31384423	0.00327255460200735	0.0133218157285365	False	False	31384454	AAG	CTT	-0.022688585488172142	0.07535843245060354	0.7637122386889869	15.0	0.30107560295981756	0.018050420193555045	2.387310858003058	20.0	0.8012581916974361	False	False										ITGAX	+
chr16	ENSG00000140678.12	31385609	-0.0053367765649837895	0.0160278153331244	False	False	31385619	A	T	0.06977842434803765	0.07673557808318372	0.3644677972587153	22.0	0.9093360093331895	0.018050420193555045	2.387310858003058	20.0	0.8012581916974361	False	False										ITGAX	+
chr16	ENSG00000089486.12	4493689	0.0508296957794383	0.0707864130450405	False	False	4493705	T	A	0.03975867161882397	0.07874872563421635	0.614333354981895	30.0	0.5048801907411288	0.10667992406680343	1.6228511302023303	12.0	1.0	False	False										CDIP1	-
chr16	ENSG00000089486.12	4533162	0.0372142194298057	0.0736960762803448	False	False	4533225	GT	AC	0.09634217197367492	0.0810002937571076	0.2361471600884253	40.0	1.189405217005415	0.10667992406680343	1.6228511302023303	12.0	1.0	False	False										CDIP1	-
chr16	ENSG00000089486.12	4546866	0.00504815360282855	0.014678479448821002	False	False	4546876	T	A	0.006102410527241092	0.07692164462457894	0.9368617664463	22.0	0.07933281402164892	0.10667992406680343	1.6228511302023303	12.0	1.0	False	False										CDIP1	-
chr16	ENSG00000089486.12	4571089	-0.11157453477498	0.0683240958757763	False	False	4571122	GT	AC	-0.10668412664595132	0.0729050972863504	0.14506527388760956	5.0	1.463328774213503	0.10667992406680343	1.6228511302023303	12.0	1.0	False	False										CDIP1	-
chr16	ENSG00000089486.12	4632287	-0.0016600514244214301	0.0135550608429129	False	False	4632328	AAAT	ATTT	0.036494971254381656	0.07307852772391403	0.6180889494844299	4.0	0.49939390394203487	0.10667992406680343	1.6228511302023303	12.0	1.0	False	False										CDIP1	-
chr16	ENSG00000089486.12	4645692	-0.0155881226322892	0.0291369270534619	False	False	4645714	GTT	AAC						0.10667992406680343	1.6228511302023303	12.0	1.0	False	False										CDIP1	-
chr16	ENSG00000089486.12	4646685	-0.0211863466450303	0.0330204038357297	False	False	4646707	AAAC	GTTT						0.10667992406680343	1.6228511302023303	12.0	1.0	False	False										CDIP1	-
chr16	ENSG00000089486.12	4648359	-0.0148376217607507	0.0211107266541409	False	False	4648381	AAAG	CTTT	-0.0790756418578467	0.07329123847436939	0.2820265102801624	6.0	1.0789235317056372	0.10667992406680343	1.6228511302023303	12.0	1.0	False	False										CDIP1	-
chr16	ENSG00000089486.12	4657464	-0.0190059458134134	0.0224435665518909	False	False	4657482	AAAAAC	GTTTTT	-0.049033944231561655	0.07246035839333094	0.4994191378892966	1.0	0.6767002719665628	0.10667992406680343	1.6228511302023303	12.0	1.0	False	False										CDIP1	-
chr16	ENSG00000089486.12	4667222	-0.0144405800655897	0.0231412527063373	False	False	4667232	A	T	-0.11281104137442842	0.07955298463933178	0.1581672290898503	35.0	1.4180617092605414	0.10667992406680343	1.6228511302023303	12.0	1.0	False	False										CDIP1	-
chr16	ENSG00000089486.12	4671362	-0.00551734912713681	0.019715183673268	False	False	4671389	AAAT	ATTT	0.041502696625621484	0.07326038133976194	0.5717304606625614	5.0	0.566509426604581	0.10667992406680343	1.6228511302023303	12.0	1.0	False	False										CDIP1	-
chr16	ENSG00000089486.12	4679152	0.10378226538198	0.0568949748059329	True	False	4679193	GT	AC	0.1300849147693514	0.08015825502930325	0.10667992406680343	38.0	1.6228511302023303	0.10667992406680343	1.6228511302023303	12.0	1.0	True	False	4597844.0	0.7625577823942485	0.844303723518191	chr16:4597844						CDIP1	-
chr16	ENSG00000089486.12	4681908	0.0263614050868248	0.0302280100656273	False	False	4681918	T	A	-0.0001719350401494825	0.0798086872671237	0.9982838217115324	34.0	0.0021543399100652696	0.10667992406680343	1.6228511302023303	12.0	1.0	False	False										CDIP1	-
chr16	ENSG00000089486.12	4685970	-0.0791193848202913	0.0697027669166705	False	False	4685981	T	A	-0.038549774957016766	0.08000456376608983	0.6305915666311315	35.0	0.4818446991314788	0.10667992406680343	1.6228511302023303	12.0	1.0	False	False										CDIP1	-
chr16	ENSG00000103415.7	4493689	-0.12096807142242698	0.0411125542422784	True	False	4493705	T	A	-0.07602542682276944	0.0785829519575514	0.3347679407503702	30.0	0.9674544532742487	0.04147687446504607	2.056282097553517	7.0	0.7105725160299754	False	False										HMOX2	+
chr16	ENSG00000103415.7	4546866	0.0146820865141471	0.0398205839741758	False	False	4546876	T	A	0.028866389569570224	0.0768910214575684	0.7078192646583018	22.0	0.3754195096172558	0.04147687446504607	2.056282097553517	7.0	0.7105725160299754	False	False										HMOX2	+
chr16	ENSG00000103415.7	4571089	0.0597082962772303	0.0602986979621461	False	False	4571122	GT	AC	0.033132282882503306	0.07328330105928045	0.6517148798465322	5.0	0.45211231486013276	0.04147687446504607	2.056282097553517	7.0	0.7105725160299754	False	False										HMOX2	+
chr16	ENSG00000103415.7	4632287	0.0360523250616788	0.0256271936953737	False	False	4632328	AAAT	ATTT	0.10208739736414382	0.07274518427927545	0.16216899306257035	4.0	1.4033560898302342	0.04147687446504607	2.056282097553517	7.0	0.7105725160299754	False	False										HMOX2	+
chr16	ENSG00000103415.7	4645692	-0.0564789937368348	0.0607915178366863	False	False	4645714	GTT	AAC						0.04147687446504607	2.056282097553517	7.0	0.7105725160299754	False	False										HMOX2	+
chr16	ENSG00000103415.7	4646685	-0.0574758302256239	0.0554038091017579	False	False	4646707	AAAC	GTTT						0.04147687446504607	2.056282097553517	7.0	0.7105725160299754	False	False										HMOX2	+
chr16	ENSG00000103415.7	4648359	0.0418915787852537	0.0257106598950524	False	False	4648381	AAAG	CTTT	0.06247254795265205	0.07337785146178377	0.3956581322600909	6.0	0.8513815369095216	0.04147687446504607	2.056282097553517	7.0	0.7105725160299754	False	False										HMOX2	+
chr16	ENSG00000103415.7	4657464	0.0492680554461529	0.025189301491590998	False	False	4657482	AAAAAC	GTTTTT	0.11340634642958702	0.07207959783569279	0.11730178005165501	1.0	1.5733487676790259	0.04147687446504607	2.056282097553517	7.0	0.7105725160299754	False	False										HMOX2	+
chr16	ENSG00000103415.7	4452243	0.00299905649601611	0.0431631438983622	False	False	4452268	GTT	AAC						0.04147687446504607	2.056282097553517	7.0	0.7105725160299754	False	False										HMOX2	+
chr16	ENSG00000103423.9	4493689	-0.0666563537706457	0.032503125897214005	True	False	4493705	T	A	-0.0197348439317562	0.07879569209521489	0.8025541480192072	30.0	0.2504558740077956	0.035708469596624264	2.1192117325526305	5.0	0.5441484604437096	False	False										DNAJA3	+
chr16	ENSG00000103423.9	4546866	0.0119155565482157	0.0309641940284449	False	False	4546876	T	A	-0.13097414876413765	0.07626044490904102	0.08772721743287241	22.0	1.7174584926740977	0.035708469596624264	2.1192117325526305	5.0	0.5441484604437096	False	False										DNAJA3	+
chr16	ENSG00000103423.9	4571089	0.0403740839721206	0.041235727207514	False	False	4571122	GT	AC	0.06604326116318289	0.0731634746280559	0.3678628482825875	5.0	0.902680763850127	0.035708469596624264	2.1192117325526305	5.0	0.5441484604437096	False	False										DNAJA3	+
chr16	ENSG00000103423.9	4380975	-0.00572524262916287	0.0229504014185913	False	False	4380993	GTTT	AAAC						0.035708469596624264	2.1192117325526305	5.0	0.5441484604437096	False	False										DNAJA3	+
chr16	ENSG00000103423.9	4452243	0.0107029254157497	0.0487776005812464	False	False	4452268	GTT	AAC						0.035708469596624264	2.1192117325526305	5.0	0.5441484604437096	False	False										DNAJA3	+
chr16	ENSG00000103423.9	4424088	0.0375983958338161	0.0280673554292089	False	False	4424107	GT	AC	0.008051628389796086	0.07293013165046844	0.9122083767563628	3.0	0.11040194508882899	0.035708469596624264	2.1192117325526305	5.0	0.5441484604437096	False	False										DNAJA3	+
chr16	ENSG00000153406.9	4493689	-0.256388253378961	0.0500240834815048	False	False	4493705	T	A	-0.16962002075034135	0.07766903219745007	0.030417739266293136	30.0	2.1838822494805092	2.5501892479893675e-07	5.351208162244341	6.0	5.51115954158745e-05	False	False										NMRAL1	-
chr16	ENSG00000153406.9	4533162	0.302414135076165	0.0656080170770611	False	False	4533225	GT	AC	0.27312048127965544	0.0782848087191623	0.0006359753448434871	40.0	3.488805628425862	2.5501892479893675e-07	5.351208162244341	6.0	5.51115954158745e-05	False	False										NMRAL1	-
chr16	ENSG00000153406.9	4546866	-0.0955323837800481	0.0632141723975177	False	False	4546876	T	A	-0.1046887037459284	0.07650038772025321	0.17298056637463555	22.0	1.3684728517815399	2.5501892479893675e-07	5.351208162244341	6.0	5.51115954158745e-05	False	False										NMRAL1	-
chr16	ENSG00000153406.9	4632287	0.0446377096177465	0.0429994446266625	False	False	4632328	AAAT	ATTT	-0.06645677954914199	0.07296558035714773	0.363575256075339	4.0	0.9107962853698026	2.5501892479893675e-07	5.351208162244341	6.0	5.51115954158745e-05	False	False										NMRAL1	-
chr16	ENSG00000153406.9	4645692	0.0103474861409873	0.131815142809981	False	False	4645714	GTT	AAC						2.5501892479893675e-07	5.351208162244341	6.0	5.51115954158745e-05	False	False										NMRAL1	-
chr16	ENSG00000153406.9	4452243	0.14605723257727	0.138867019329135	False	False	4452268	GTT	AAC						2.5501892479893675e-07	5.351208162244341	6.0	5.51115954158745e-05	False	False										NMRAL1	-
chr16	ENSG00000153406.9	4424088	-0.0511006608613203	0.0551312731646659	False	False	4424107	GT	AC	-0.07259203683976542	0.07274007924560356	0.31957918864483226	3.0	0.9979647753016836	2.5501892479893675e-07	5.351208162244341	6.0	5.51115954158745e-05	False	False										NMRAL1	-
chr16	ENSG00000168140.4	4493689	0.0110321285451917	0.0271204549235546	False	False	4493705	T	A	0.11037139516431428	0.07832953779697333	0.16074448652481288	30.0	1.4090648083535489	0.16074448652481288	1.4090648083535489	4.0	1.0	True	False	4348576.0	0.19692021600190365	0.3735627133516383	chr16:4348576						VASN	+
chr16	ENSG00000168140.4	4533162	-0.007700674251315229	0.0205136424387762	False	False	4533225	GT	AC	-0.05101735123442346	0.0812728716610486	0.531129535665017	40.0	0.6277291572419532	0.16074448652481288	1.4090648083535489	4.0	1.0	False	False										VASN	+
chr16	ENSG00000168140.4	4360452	-0.00498660429655495	0.0162075609886829	False	False	4360472	T	A	-0.0960835725449352	0.07259505679961538	0.18725802603980804	3.0	1.32355530501416	0.16074448652481288	1.4090648083535489	4.0	1.0	False	False										VASN	+
chr16	ENSG00000168140.4	4380975	0.0034074231818374398	0.0190654599196168	False	False	4380993	GTTT	AAAC						0.16074448652481288	1.4090648083535489	4.0	1.0	False	False										VASN	+
chr16	ENSG00000168140.4	4452243	0.00699998722569185	0.0455595444552009	False	False	4452268	GTT	AAC						0.16074448652481288	1.4090648083535489	4.0	1.0	False	False										VASN	+
chr16	ENSG00000168140.4	4424088	-0.012709795166788001	0.0237868862356287	True	False	4424107	GT	AC	-0.086350729243979	0.07266007828496916	0.2361668427247723	3.0	1.1884205368636653	0.16074448652481288	1.4090648083535489	4.0	1.0	False	False										VASN	+
chr16	ENSG00000217930.3	4493689	0.149067066747651	0.0507204347851902	True	False	4493705	T	A	0.018043228411409182	0.07879821079362373	0.8191749297835424	30.0	0.22898017898737902	0.5454422931502851	0.6059917373718888	6.0	1.0	False	False										PAM16	-
chr16	ENSG00000217930.3	4301129	-0.00631129702053409	0.0154526391202543	False	False	4301165	AAAT	ATTT	-0.015702572566705257	0.07411579258141526	0.8324491113430412	9.0	0.21186540708521978	0.5454422931502851	0.6059917373718888	6.0	1.0	False	False										PAM16	-
chr16	ENSG00000217930.3	4311286	-0.00047114830273200305	0.0128027069421509	False	False	4311298	T	A	-0.04958371297741876	0.08182242416779012	0.5454422931502851	42.0	0.6059917373718888	0.5454422931502851	0.6059917373718888	6.0	1.0	True	False	4393376.0	0.8101582188954768	0.878476220962997	chr16:4393376						PAM16	-
chr16	ENSG00000217930.3	4319812	-0.00165523670927341	0.0138250955276493	False	False	4319838	AAAC	GTTT	-0.014722843553934968	0.07273141275590105	0.8398002099083264	2.0	0.20242757559718147	0.5454422931502851	0.6059917373718888	6.0	1.0	False	False										PAM16	-
chr16	ENSG00000217930.3	4360452	-0.0020642298930371	0.0158017102103869	False	False	4360472	T	A	-0.011296626827655986	0.07292784200482294	0.877065204664546	3.0	0.1549014274535767	0.5454422931502851	0.6059917373718888	6.0	1.0	False	False										PAM16	-
chr16	ENSG00000217930.3	4380975	0.174581892373249	0.0728864083922909	False	False	4380993	GTTT	AAAC						0.5454422931502851	0.6059917373718888	6.0	1.0	False	False										PAM16	-
chr16	ENSG00000217930.3	4452243	0.0673076155329399	0.0960428735072528	False	False	4452268	GTT	AAC						0.5454422931502851	0.6059917373718888	6.0	1.0	False	False										PAM16	-
chr16	ENSG00000217930.3	4424088	-0.0715651268698302	0.047315407556169004	False	False	4424107	GT	AC	0.0005908733265304889	0.07293248301743817	0.9935444811364309	3.0	0.008101648292835594	0.5454422931502851	0.6059917373718888	6.0	1.0	False	False										PAM16	-
chr16	ENSG00000262246.1	4493689	0.0155980498339152	0.0253371710190166	False	False	4493705	T	A	0.11129235550740472	0.07832144354702307	0.15725964273824206	30.0	1.420969155664073	0.15725964273824206	1.420969155664073	8.0	1.0	True	False	4484328.0	0.4191660973644104	0.5702186653612353	chr16:4484328						CORO7	-
chr16	ENSG00000262246.1	4533162	-0.00173200757418882	0.0321225578734761	False	False	4533225	GT	AC	-0.01379193859610656	0.08137110566585166	0.8656347116576156	40.0	0.16949430001286694	0.15725964273824206	1.420969155664073	8.0	1.0	False	False										CORO7	-
chr16	ENSG00000262246.1	4546866	-0.0298884819477913	0.0337194321497528	False	False	4546876	T	A	-0.08346804712233805	0.07665465031457372	0.2777552122681496	22.0	1.0888843244317683	0.15725964273824206	1.420969155664073	8.0	1.0	False	False										CORO7	-
chr16	ENSG00000262246.1	4571089	-0.00261054519563431	0.0311315731681801	False	False	4571122	GT	AC	-0.05552529467791628	0.07321043985320426	0.4491510913216212	5.0	0.758434108431136	0.15725964273824206	1.420969155664073	8.0	1.0	False	False										CORO7	-
chr16	ENSG00000262246.1	4311286	-0.0073086818476129295	0.0186808155489434	False	False	4311298	T	A	-0.015386483304013102	0.08191349407118396	0.8512590525414953	42.0	0.18783820026822484	0.15725964273824206	1.420969155664073	8.0	1.0	False	False										CORO7	-
chr16	ENSG00000262246.1	4319812	-0.00275582688463277	0.0146217381596455	False	False	4319838	AAAC	GTTT	-0.0053949327117594655	0.07273823818813925	0.9409542396725272	2.0	0.07416914192787209	0.15725964273824206	1.420969155664073	8.0	1.0	False	False										CORO7	-
chr16	ENSG00000262246.1	4360452	-0.0126395031098527	0.0231011995727964	False	False	4360472	T	A	-0.09832302934050237	0.07257910511624573	0.17713840271704007	3.0	1.354701593289475	0.15725964273824206	1.420969155664073	8.0	1.0	False	False										CORO7	-
chr16	ENSG00000262246.1	4380975	0.0101479302156574	0.0351311896686291	False	False	4380993	GTTT	AAAC						0.15725964273824206	1.420969155664073	8.0	1.0	False	False										CORO7	-
chr16	ENSG00000262246.1	4452243	0.152026345223254	0.14201304365011702	True	False	4452268	GTT	AAC						0.15725964273824206	1.420969155664073	8.0	1.0	False	False										CORO7	-
chr16	ENSG00000262246.1	4424088	-0.0188640249815708	0.0271513887276762	False	False	4424107	GT	AC	-0.09415244957170016	0.0726085143972583	0.1963190341811437	3.0	1.296713620341685	0.15725964273824206	1.420969155664073	8.0	1.0	False	False										CORO7	-
chr16	ENSG00000205832.7	4533162	-0.0355896769112094	0.0494520465082618	False	False	4533225	GT	AC	-0.07470428156826628	0.08115145150617296	0.358751735459938	40.0	0.9205538555596104	0.006998919502950351	2.729693690450949	14.0	0.38124285728045215	False	False										C16orf96	+
chr16	ENSG00000205832.7	4546866	-0.0036176076881773898	0.0137563511517204	False	False	4546876	T	A	0.02205090860424021	0.07690437301182264	0.7746691175490742	22.0	0.2867315308695162	0.006998919502950351	2.729693690450949	14.0	0.38124285728045215	False	False										C16orf96	+
chr16	ENSG00000205832.7	4571089	-0.0451260629776794	0.0513725008706008	False	False	4571122	GT	AC	-0.044574943344490366	0.07325067706486738	0.5435810700383367	5.0	0.6085260250224974	0.006998919502950351	2.729693690450949	14.0	0.38124285728045215	False	False										C16orf96	+
chr16	ENSG00000205832.7	4632287	-0.0327144581816201	0.0266427039790918	False	False	4632328	AAAT	ATTT	-0.06520671833590888	0.07297161135366312	0.3726897571048768	4.0	0.8935902212694602	0.006998919502950351	2.729693690450949	14.0	0.38124285728045215	False	False										C16orf96	+
chr16	ENSG00000205832.7	4645692	0.0165633277862639	0.0256425871324516	False	False	4645714	GTT	AAC						0.006998919502950351	2.729693690450949	14.0	0.38124285728045215	False	False										C16orf96	+
chr16	ENSG00000205832.7	4646685	0.0076190255814367796	0.0216366322882245	False	False	4646707	AAAC	GTTT						0.006998919502950351	2.729693690450949	14.0	0.38124285728045215	False	False										C16orf96	+
chr16	ENSG00000205832.7	4648359	-0.0244849719943637	0.0256113304770369	False	False	4648381	AAAG	CTTT	-0.09188574008466473	0.07321043385869873	0.21102892709825813	6.0	1.2550907738371098	0.006998919502950351	2.729693690450949	14.0	0.38124285728045215	False	False										C16orf96	+
chr16	ENSG00000205832.7	4657464	-0.0307636725527376	0.0270295264397086	False	False	4657482	AAAAAC	GTTTTT	-0.0759670272283687	0.07233798633658536	0.2949748490598069	1.0	1.0501678450779315	0.006998919502950351	2.729693690450949	14.0	0.38124285728045215	False	False										C16orf96	+
chr16	ENSG00000205832.7	4667222	-0.0325721840382282	0.0306146170080334	False	False	4667232	A	T	-0.15925537284308994	0.0790422528283664	0.04564205915505441	35.0	2.0148131808553025	0.006998919502950351	2.729693690450949	14.0	0.38124285728045215	False	False										C16orf96	+
chr16	ENSG00000205832.7	4671362	0.0196828230396409	0.0233893394341095	False	False	4671389	AAAT	ATTT	0.09899351827098776	0.07296339792878091	0.17650314748365015	5.0	1.3567558677518647	0.006998919502950351	2.729693690450949	14.0	0.38124285728045215	False	False										C16orf96	+
chr16	ENSG00000205832.7	4679152	0.0140578067426995	0.0262779674861901	False	False	4679193	GT	AC	0.13264164624705935	0.08013086492890276	0.0999108303687354	38.0	1.6553127981926505	0.006998919502950351	2.729693690450949	14.0	0.38124285728045215	False	False										C16orf96	+
chr16	ENSG00000205832.7	4681908	0.0248936076255346	0.026062252301242993	False	False	4681918	T	A	0.06975265706829316	0.07961429979227021	0.3822966501812933	34.0	0.8761322683273223	0.006998919502950351	2.729693690450949	14.0	0.38124285728045215	False	False										C16orf96	+
chr16	ENSG00000205832.7	4685970	-0.0155979231072317	0.0247831766482078	False	False	4685981	T	A	-0.10878139646073648	0.07958895232347928	0.17365761666085444	35.0	1.366790154726603	0.006998919502950351	2.729693690450949	14.0	0.38124285728045215	False	False										C16orf96	+
chr16	ENSG00000205832.7	4692468	0.000168829297233479	0.013474140258165002	False	False	4692502	GT	AC	-0.057020028965569826	0.07612523022063038	0.4548626673949336	19.0	0.749029313938509	0.006998919502950351	2.729693690450949	14.0	0.38124285728045215	False	False										C16orf96	+
chr16	ENSG00000205832.7	4719011	-0.0361318703788424	0.0340033494852066	False	False	4719027	AC	GT	-0.15762256722711282	0.07279942390705875	0.031662686461907535	7.0	2.165162287937137	0.006998919502950351	2.729693690450949	14.0	0.38124285728045215	False	False										C16orf96	+
chr16	ENSG00000089505.13	66504074	-0.0297483134071065	0.0577427240732831	False	False	66504122	ATGG	ATCC										False	False										CMTM1	+
chr16	ENSG00000089505.13	66523076	-0.0262979821550515	0.0352164731614222	False	False	66523095	A	T										False	False										CMTM1	+
chr16	ENSG00000089505.13	66539956	0.0077555023272652	0.0298305913948586	False	False	66539980	AC	GT										False	False										CMTM1	+
chr16	ENSG00000089505.13	66594702	-0.00692676262229853	0.0291209138045191	False	False	66594756	AC	GT										False	False										CMTM1	+
chr16	ENSG00000089505.13	66595995	-0.0027037745219749	0.0263170596320802	False	False	66596005	T	A										False	False										CMTM1	+
chr16	ENSG00000089505.13	66631692	-0.0460365705343212	0.0428677899633638	True	False	66631726	GTTT	AAAC										False	False										CMTM1	+
chr16	ENSG00000089505.13	66634987	-0.0291040785009647	0.0456775087274453	False	False	66635037	GT	AC										False	False										CMTM1	+
chr16	ENSG00000089505.13	66638030	-0.0386663028167594	0.0426047333187536	False	False	66638066	GT	AC										False	False										CMTM1	+
chr16	ENSG00000089505.13	66668343	-0.0183045089334077	0.0296632014799016	False	False	66668361	A	T										False	False										CMTM1	+
chr16	ENSG00000089505.13	66683352	0.0025572384237794	0.0216478316502242	False	False	66683397	ATCT	AGAT										False	False										CMTM1	+
chr16	ENSG00000089505.13	66689422	-0.007337095131057459	0.0304001587189521	False	False	66689471	GT	AC										False	False										CMTM1	+
chr16	ENSG00000166546.9	66504074	-0.04257105475536099	0.0334512994065286	False	False	66504122	ATGG	ATCC	-0.0786308765159772	0.07369324936119746	0.2873763435420644	8.0	1.0670024350612988	0.09596968159188972	1.6748371613495971	17.0	1.0	False	False										BEAN1	+
chr16	ENSG00000166546.9	66523076	-0.0155404429238981	0.0289228156595099	False	False	66523095	A	T	-0.02450724175504681	0.07472106024503934	0.7433077916224772	12.0	0.32798305691431645	0.09596968159188972	1.6748371613495971	17.0	1.0	False	False										BEAN1	+
chr16	ENSG00000166546.9	66539956	0.0010892885106239	0.0319400279107108	False	False	66539980	AC	GT	-0.03006329312714578	0.07513062817806979	0.6895307829212913	14.0	0.4001469687687383	0.09596968159188972	1.6748371613495971	17.0	1.0	False	False										BEAN1	+
chr16	ENSG00000166546.9	66594702	0.0216320418683675	0.0279753433761813	False	False	66594756	AC	GT	0.07589622785626172	0.07762535366033486	0.3296418165756726	26.0	0.9777247288091044	0.09596968159188972	1.6748371613495971	17.0	1.0	False	False										BEAN1	+
chr16	ENSG00000166546.9	66595995	-0.0130732085590939	0.0279562468432258	False	False	66596005	T	A	-0.012189614677789843	0.08219338654981354	0.8823046629441613	43.0	0.1483040812584391	0.09596968159188972	1.6748371613495971	17.0	1.0	False	False										BEAN1	+
chr16	ENSG00000166546.9	66363031	0.00496606191487819	0.0184925198787029	False	False	66363045	A	T	0.08692503233846516	0.07446059430843334	0.2446030244243225	12.0	1.1673964349304167	0.09596968159188972	1.6748371613495971	17.0	1.0	False	False										BEAN1	+
chr16	ENSG00000166546.9	66396476	0.00350301055204013	0.017421419038833	False	False	66396509	ATTC	AATG	-0.007989118600756972	0.0725453097611193	0.9124257486747184	1.0	0.11012591478434551	0.09596968159188972	1.6748371613495971	17.0	1.0	False	False										BEAN1	+
chr16	ENSG00000166546.9	66403884	-0.0154490234477364	0.0277187970041508	False	False	66403918	GTTT	AAAC	0.05036023918621303	0.07283995302691604	0.4901783262104651	3.0	0.6913820931158998	0.09596968159188972	1.6748371613495971	17.0	1.0	False	False										BEAN1	+
chr16	ENSG00000166546.9	66410010	-0.0176684410578219	0.0329341362964005	False	False	66410043	AAAT	ATTT	-0.042629972252310855	0.07385492667251117	0.5645054724227601	8.0	0.577212302184544	0.09596968159188972	1.6748371613495971	17.0	1.0	False	False										BEAN1	+
chr16	ENSG00000166546.9	66418157	-0.0638438008716154	0.039535823546012004	True	False	66418168	T	A	0.0265487013031242	0.07878326139570255	0.7365678157939557	30.0	0.3369840348418525	0.09596968159188972	1.6748371613495971	17.0	1.0	False	False										BEAN1	+
chr16	ENSG00000166546.9	66418862	-0.0043037984955931	0.0223730978164269	False	False	66418884	AAAC	GTTT	0.04878692697240453	0.0728456483811283	0.5038515559945531	3.0	0.6697301493858826	0.09596968159188972	1.6748371613495971	17.0	1.0	False	False										BEAN1	+
chr16	ENSG00000166546.9	66432304	-0.0362075514194454	0.0296195208167383	False	False	66432326	ACC	GGT	-0.020522402982290317	0.07253234599585401	0.7775297843570598	1.0	0.2829413925679915	0.09596968159188972	1.6748371613495971	17.0	1.0	False	False										BEAN1	+
chr16	ENSG00000166546.9	66465507	-0.00606587193131912	0.018611398608341	False	False	66465522	T	A	0.0962028611662559	0.08020853541001514	0.2322109724237441	37.0	1.1994092732709796	0.09596968159188972	1.6748371613495971	17.0	1.0	False	False										BEAN1	+
chr16	ENSG00000166546.9	66482115	-0.00602193637550933	0.0159116423091151	False	False	66482143	GTT	AAC	0.01832863076973577	0.07253543820977977	0.8007846575160857	1.0	0.2526851870216532	0.09596968159188972	1.6748371613495971	17.0	1.0	False	False										BEAN1	+
chr16	ENSG00000166546.9	66487246	0.0276316591002949	0.0469795593994967	False	False	66487272	AC	GT	0.0360746821783282	0.07851628034786808	0.6465235506512927	29.0	0.4594548037489619	0.09596968159188972	1.6748371613495971	17.0	1.0	False	False										BEAN1	+
chr16	ENSG00000166546.9	66487635	-0.0104572097203153	0.0193589063476875	False	False	66487646	T	A	-0.13290471658735234	0.07935381400318145	0.09596968159188972	35.0	1.6748371613495971	0.09596968159188972	1.6748371613495971	17.0	1.0	True	False	66398291.0	0.21235319276107495	0.3866214332892129	chr16:66398291						BEAN1	+
chr16	ENSG00000166546.9	66495473	-0.0018219281398940102	0.0205176561230119	False	False	66495517	AC	GT	0.05356471728804939	0.0823602019446671	0.5164675410666895	44.0	0.6503713689778993	0.09596968159188972	1.6748371613495971	17.0	1.0	False	False										BEAN1	+
chr16	ENSG00000166548.11	66504074	-0.100725294287211	0.0464734094331487	False	False	66504122	ATGG	ATCC	-0.09905972755791312	0.07355854032343552	0.17974916299998864	8.0	1.3466788101333897	0.0017037129470696126	3.183388448730934	15.0	0.16132598138419701	False	False										TK2	-
chr16	ENSG00000166548.11	66523076	-0.1625105521435	0.024569837576003	False	False	66523095	A	T	-0.15259682776536915	0.07386815251634819	0.040288058935104884	12.0	2.0657999769467232	0.0017037129470696126	3.183388448730934	15.0	0.16132598138419701	False	False										TK2	-
chr16	ENSG00000166548.11	66539956	0.06334748831056099	0.0462523947810438	False	False	66539980	AC	GT	0.01774530194979277	0.07515276736181854	0.8136101853194682	14.0	0.23612306735637645	0.0017037129470696126	3.183388448730934	15.0	0.16132598138419701	False	False										TK2	-
chr16	ENSG00000166548.11	66594702	0.0104952142901371	0.0212935611258638	False	False	66594756	AC	GT	0.16218258175497166	0.07681922148096246	0.036259728046321583	26.0	2.1112239700992568	0.0017037129470696126	3.183388448730934	15.0	0.16132598138419701	False	False										TK2	-
chr16	ENSG00000166548.11	66595995	-0.0243379029160773	0.0338296097533912	False	False	66596005	T	A	-0.11836623137591837	0.08162163180707929	0.14912368120932068	43.0	1.4501821239703774	0.0017037129470696126	3.183388448730934	15.0	0.16132598138419701	False	False										TK2	-
chr16	ENSG00000166548.11	66634987	-0.125554128899082	0.0436385326620338	False	False	66635037	GT	AC	-0.2240201475648443	0.07704767085565542	0.0041602809849839465	31.0	2.907552494150456	0.0017037129470696126	3.183388448730934	15.0	0.16132598138419701	False	False										TK2	-
chr16	ENSG00000166548.11	66638030	-0.17638165551518697	0.0422941593501538	False	False	66638066	GT	AC	-0.21773662040063832	0.07118266748066047	0.002546353318763845	3.0	3.0588432283714977	0.0017037129470696126	3.183388448730934	15.0	0.16132598138419701	False	False										TK2	-
chr16	ENSG00000166548.11	66668343	-0.107532214998437	0.0348320737880501	False	False	66668361	A	T	-0.1908439272880547	0.07641904393052944	0.013493453070141685	26.0	2.4973346625684814	0.0017037129470696126	3.183388448730934	15.0	0.16132598138419701	False	False										TK2	-
chr16	ENSG00000166548.11	66683352	0.0317069639384147	0.032236343845309	False	False	66683397	ATCT	AGAT	0.016419580567694242	0.07646160208124271	0.8302237112310927	20.0	0.2147428267360649	0.0017037129470696126	3.183388448730934	15.0	0.16132598138419701	False	False										TK2	-
chr16	ENSG00000166548.11	66465507	-0.00323109155900145	0.0163599845182675	False	False	66465522	T	A	-0.01193477114738875	0.08057655717687562	0.8824440640908139	37.0	0.14811716416712165	0.0017037129470696126	3.183388448730934	15.0	0.16132598138419701	False	False										TK2	-
chr16	ENSG00000166548.11	66482115	-0.0272565954510398	0.0315654083719027	False	False	66482143	GTT	AAC	0.0021081879042572087	0.07254746379344976	0.9768476933858864	1.0	0.02905942942760123	0.0017037129470696126	3.183388448730934	15.0	0.16132598138419701	False	False										TK2	-
chr16	ENSG00000166548.11	66487246	0.10963069641020501	0.0572775523202413	False	False	66487272	AC	GT	0.16916149267553046	0.07743513372198624	0.03035824864267125	29.0	2.184557377828874	0.0017037129470696126	3.183388448730934	15.0	0.16132598138419701	False	False										TK2	-
chr16	ENSG00000166548.11	66487635	-0.00513885302113287	0.0167192718176031	False	False	66487646	T	A	-0.038337799733243	0.0800052167013716	0.6324736203954983	35.0	0.4791912491949508	0.0017037129470696126	3.183388448730934	15.0	0.16132598138419701	False	False										TK2	-
chr16	ENSG00000166548.11	66495473	-0.0477302444205978	0.0451613197618879	False	False	66495517	AC	GT	-0.05973963436992846	0.08233130252054964	0.4692373030282452	44.0	0.7256005011583248	0.0017037129470696126	3.183388448730934	15.0	0.16132598138419701	False	False										TK2	-
chr16	ENSG00000179776.13	66504074	-0.00265321045022588	0.0211152778923307	False	False	66504122	ATGG	ATCC	0.010846041766565851	0.07391777899291811	0.8835057385266507	8.0	0.146731164198061	0.12897780970311035	1.5262287409334925	21.0	1.0	False	False										CDH5	+
chr16	ENSG00000179776.13	66523076	0.00313644794005092	0.0128089559649083	False	False	66523095	A	T	0.007404648002252541	0.07474146019819561	0.9211934283023822	12.0	0.09907015440449346	0.12897780970311035	1.5262287409334925	21.0	1.0	False	False										CDH5	+
chr16	ENSG00000179776.13	66363031	-0.006634068784253129	0.0167443879423024	False	False	66363045	A	T	-0.0427872408231875	0.0746750596681372	0.5673779804368833	12.0	0.5729789974502587	0.12897780970311035	1.5262287409334925	21.0	1.0	False	False										CDH5	+
chr16	ENSG00000179776.13	66396476	0.0042736549452701104	0.0171432110390973	False	False	66396509	ATTC	AATG	0.043468999531802034	0.07247905127761886	0.5493902819659731	1.0	0.5997457025934475	0.12897780970311035	1.5262287409334925	21.0	1.0	False	False										CDH5	+
chr16	ENSG00000179776.13	66403884	-0.0018879657584907103	0.013405909306754999	False	False	66403918	GTTT	AAAC	0.04596372010128344	0.07285541410226855	0.5288789558561976	3.0	0.6308895593780207	0.12897780970311035	1.5262287409334925	21.0	1.0	False	False										CDH5	+
chr16	ENSG00000179776.13	66410010	-0.00211173309482163	0.0141428517624744	False	False	66410043	AAAT	ATTT	-0.0012350115443409975	0.07392207072044367	0.9866886118990482	8.0	0.016706939244322958	0.12897780970311035	1.5262287409334925	21.0	1.0	False	False										CDH5	+
chr16	ENSG00000179776.13	66418157	0.0061879132060224705	0.0194259161813941	False	False	66418168	T	A	0.06469222062182925	0.07864595232645806	0.411966154240292	30.0	0.8225753355149532	0.12897780970311035	1.5262287409334925	21.0	1.0	False	False										CDH5	+
chr16	ENSG00000179776.13	66418862	-0.00628904700749214	0.0203328338823132	False	False	66418884	AAAC	GTTT	-0.06092630897761979	0.07279700663395201	0.4036921253561129	3.0	0.8369342613766785	0.12897780970311035	1.5262287409334925	21.0	1.0	False	False										CDH5	+
chr16	ENSG00000179776.13	66432304	0.00904696090738248	0.0173058030970561	False	False	66432326	ACC	GGT	0.027771431558311764	0.07251964334938582	0.7021845751841815	1.0	0.3829504707367947	0.12897780970311035	1.5262287409334925	21.0	1.0	False	False										CDH5	+
chr16	ENSG00000179776.13	66465507	0.0030152133329289102	0.0203261805085712	False	False	66465522	T	A	0.038246950121149856	0.08052333576447983	0.6354743646637806	37.0	0.47497970318836713	0.12897780970311035	1.5262287409334925	21.0	1.0	False	False										CDH5	+
chr16	ENSG00000179776.13	66482115	0.00361000122311035	0.0152403759312651	False	False	66482143	GTT	AAC	0.037113686856095535	0.07249764331007956	0.6092948092680301	1.0	0.5119295629701595	0.12897780970311035	1.5262287409334925	21.0	1.0	False	False										CDH5	+
chr16	ENSG00000179776.13	66487246	-0.00320455348515628	0.020412370120128	False	False	66487272	AC	GT	-0.03298066732993117	0.07852467865528959	0.6750391590440589	29.0	0.42000384967776655	0.12897780970311035	1.5262287409334925	21.0	1.0	False	False										CDH5	+
chr16	ENSG00000179776.13	66487635	0.0101125572292589	0.0317341814413545	False	False	66487646	T	A	0.1212938775999446	0.07947293505019255	0.12897780970311035	35.0	1.5262287409334925	0.12897780970311035	1.5262287409334925	21.0	1.0	True	False	66413831.0	0.13009913749124147	0.3053448309774644	chr16:66413831						CDH5	+
chr16	ENSG00000179776.13	66495473	0.00246536027642089	0.0144104602811296	False	False	66495517	AC	GT	0.02598496190137057	0.0824507596510834	0.7530891323797354	44.0	0.3151573376805041	0.12897780970311035	1.5262287409334925	21.0	1.0	False	False										CDH5	+
chr16	ENSG00000179776.13	66301499	-0.00498493553601149	0.0215924582106811	False	False	66301522	AC	GT	-0.02133036897395484	0.08190455303450125	0.7948919809666408	42.0	0.26042958765637475	0.12897780970311035	1.5262287409334925	21.0	1.0	False	False										CDH5	+
chr16	ENSG00000179776.13	66301603	-0.0119123708219862	0.0187698134881452	True	False	66301629	AC	GT	-0.08567046142945754	0.0728583921385761	0.24115007149952256	4.0	1.175848916162094	0.12897780970311035	1.5262287409334925	21.0	1.0	False	False										CDH5	+
chr16	ENSG00000179776.13	66312902	-0.00656490163313231	0.016380287832501002	False	False	66312916	A	T						0.12897780970311035	1.5262287409334925	21.0	1.0	False	False										CDH5	+
chr16	ENSG00000179776.13	66315118	-0.00300376583031688	0.0164994829350281	False	False	66315138	AT	AT	-0.05956175172119505	0.07842793333207332	0.44868970127560737	29.0	0.7594456361485826	0.12897780970311035	1.5262287409334925	21.0	1.0	False	False										CDH5	+
chr16	ENSG00000179776.13	66318907	-0.000157838988694842	0.0144101970213694	False	False	66318946	CT	AG	0.002515508160954295	0.08006382358815825	0.9749757205832192	35.0	0.03141878626599028	0.12897780970311035	1.5262287409334925	21.0	1.0	False	False										CDH5	+
chr16	ENSG00000179776.13	66324975	0.004577625483037	0.013767579772538998	False	False	66325025	ATGG	ATCC	0.03665080518516937	0.07307811067103116	0.6165886677357275	4.0	0.5015291836177435	0.12897780970311035	1.5262287409334925	21.0	1.0	False	False										CDH5	+
chr16	ENSG00000179776.13	66328875	0.0012701447164962698	0.0125880776262383	False	False	66328901	AATG	ATTC	-0.01518662876252601	0.07253925856523377	0.83439356564953	1.0	0.2093573750670313	0.12897780970311035	1.5262287409334925	21.0	1.0	False	False										CDH5	+
chr16	ENSG00000179776.13	66339657	0.00247258623521985	0.0139793485603746	False	False	66339673	A	T						0.12897780970311035	1.5262287409334925	21.0	1.0	False	False										CDH5	+
chr16	ENSG00000179776.13	66349819	0.000530651161704293	0.0124058578857617	False	False	66349846	GTTTT	AAAAC	-0.01130127287283672	0.07292783817595579	0.8770150434311257	3.0	0.1549651430167134	0.12897780970311035	1.5262287409334925	21.0	1.0	False	False										CDH5	+
chr16	ENSG00000179776.13	66350547	-0.00403408408144475	0.0250684299085516	False	False	66350571	CTG	AGC						0.12897780970311035	1.5262287409334925	21.0	1.0	False	False										CDH5	+
chr16	ENSG00000217555.8	66504074	-0.0135147658972271	0.0233018498165508	False	False	66504122	ATGG	ATCC	-0.03015591445851924	0.07388850782900984	0.6836573602185669	8.0	0.4081272628797023	0.3149424827252042	1.0077339728217019	14.0	1.0	False	False										CKLF	+
chr16	ENSG00000217555.8	66523076	-0.00472627976924472	0.0164782255873418	False	False	66523095	A	T	-0.07510881597518715	0.07453238453882723	0.3149424827252042	12.0	1.0077339728217019	0.3149424827252042	1.0077339728217019	14.0	1.0	True	False	66638245.0	0.6379975147751494	0.7502067039189247	chr16:66638245						CKLF	+
chr16	ENSG00000217555.8	66539956	-0.00800707219835092	0.0272127949055535	False	False	66539980	AC	GT	0.04192224729967762	0.07509852380613559	0.5773927886443138	14.0	0.5582299781004822	0.3149424827252042	1.0077339728217019	14.0	1.0	False	False										CKLF	+
chr16	ENSG00000217555.8	66594702	-0.0118043360467439	0.0265701867218933	False	False	66594756	AC	GT	-0.04827933348909758	0.07775911155644441	0.5355331369163263	26.0	0.6208832961530456	0.3149424827252042	1.0077339728217019	14.0	1.0	False	False										CKLF	+
chr16	ENSG00000217555.8	66595995	0.0201266425496744	0.0252114538686376	True	False	66596005	T	A	-0.023356862070606117	0.08217706891442593	0.7766344387240974	43.0	0.2842260301949744	0.3149424827252042	1.0077339728217019	14.0	1.0	False	False										CKLF	+
chr16	ENSG00000217555.8	66631692	-0.0130299101236433	0.0210018199209848	False	False	66631726	GTTT	AAAC	-0.018216029003904382	0.07292039437922675	0.8030093110380017	3.0	0.2498070554743693	0.3149424827252042	1.0077339728217019	14.0	1.0	False	False										CKLF	+
chr16	ENSG00000217555.8	66634987	-0.0029113111981551	0.0223736614322459	False	False	66635037	GT	AC	-0.016074219523775746	0.07904672745703575	0.8391191978200712	31.0	0.20335085386694296	0.3149424827252042	1.0077339728217019	14.0	1.0	False	False										CKLF	+
chr16	ENSG00000217555.8	66638030	-0.0062495338785771605	0.0187976231142096	False	False	66638066	GT	AC	0.022199737592791858	0.07291452193343183	0.761112314193723	3.0	0.3044624994326832	0.3149424827252042	1.0077339728217019	14.0	1.0	False	False										CKLF	+
chr16	ENSG00000217555.8	66668343	-0.000137712812303651	0.014977465844177001	False	False	66668361	A	T	-0.028219371869424893	0.07781889102467908	0.7173462627372611	26.0	0.3626288102778996	0.3149424827252042	1.0077339728217019	14.0	1.0	False	False										CKLF	+
chr16	ENSG00000217555.8	66683352	0.000150760538728946	0.0120496890223501	False	False	66683397	ATCT	AGAT	-0.05168288705265705	0.07636971013967607	0.4994816085626428	20.0	0.6767458846986828	0.3149424827252042	1.0077339728217019	14.0	1.0	False	False										CKLF	+
chr16	ENSG00000217555.8	66689422	-0.00249439193525405	0.0139617028786953	False	False	66689471	GT	AC	-0.015902605031207006	0.07432001534179429	0.830807618345434	10.0	0.2139747275087561	0.3149424827252042	1.0077339728217019	14.0	1.0	False	False										CKLF	+
chr16	ENSG00000217555.8	66487246	0.0006255555599282121	0.0138952391623644	False	False	66487272	AC	GT	0.01634593053738119	0.07855692323793165	0.8354297970264075	29.0	0.20807752981711058	0.3149424827252042	1.0077339728217019	14.0	1.0	False	False										CKLF	+
chr16	ENSG00000217555.8	66487635	0.0019605496589386	0.0146065290358291	False	False	66487646	T	A	0.010337643667040384	0.08005979868932807	0.8974258389439741	35.0	0.12912402774275758	0.3149424827252042	1.0077339728217019	14.0	1.0	False	False										CKLF	+
chr16	ENSG00000217555.8	66495473	-0.0019046950668932699	0.0206809789123929	False	False	66495517	AC	GT	-0.06738326968268138	0.08229114957937075	0.4142032987839556	44.0	0.8188398148173813	0.3149424827252042	1.0077339728217019	14.0	1.0	False	False										CKLF	+
chr16	ENSG00000140932.5	66523076	-0.0580912848293079	0.028105082871035	False	False	66523095	A	T	-0.09528780333804412	0.07440340873937946	0.20195901048058146	12.0	1.2806913682116177	0.14891140286338744	1.4501626190835055	10.0	1.0	False	False										CMTM2	+
chr16	ENSG00000140932.5	66539956	-0.00355286322602571	0.0241960549851127	False	False	66539980	AC	GT	-0.033909697721980145	0.07512137569964986	0.6522547392196296	14.0	0.4513987850483175	0.14891140286338744	1.4501626190835055	10.0	1.0	False	False										CMTM2	+
chr16	ENSG00000140932.5	66594702	-0.0144591892081013	0.0298652401142177	False	False	66594756	AC	GT	-0.11218237225847916	0.07735847744398333	0.14891140286338744	26.0	1.4501626190835055	0.14891140286338744	1.4501626190835055	10.0	1.0	True	False	66592868.0	0.06578126977977414	0.23937326871416528	chr16:66592868						CMTM2	+
chr16	ENSG00000140932.5	66595995	-0.006511559471744579	0.0266333556818494	False	False	66596005	T	A	0.005014027228074165	0.08219846037927153	0.9514422684305937	43.0	0.060999040674715385	0.14891140286338744	1.4501626190835055	10.0	1.0	False	False										CMTM2	+
chr16	ENSG00000140932.5	66631692	-0.053678786548072	0.0277636568172287	False	False	66631726	GTTT	AAAC	-0.010802970837604998	0.07292823986125728	0.8823977347233849	3.0	0.1481315174774157	0.14891140286338744	1.4501626190835055	10.0	1.0	False	False										CMTM2	+
chr16	ENSG00000140932.5	66634987	-0.00354610244235911	0.0137517572043965	False	False	66635037	GT	AC	0.026708194870041887	0.07902873972196699	0.7358397547310629	31.0	0.3379554699215079	0.14891140286338744	1.4501626190835055	10.0	1.0	False	False										CMTM2	+
chr16	ENSG00000140932.5	66638030	-0.0675139685071309	0.0277008056882233	True	False	66638066	GT	AC	-0.06707681653150098	0.0727682382155841	0.35782109004843143	3.0	0.921787007303631	0.14891140286338744	1.4501626190835055	10.0	1.0	False	False										CMTM2	+
chr16	ENSG00000140932.5	66668343	-0.005094556942328921	0.0152284931922551	False	False	66668361	A	T	-0.049636012615694364	0.07775393456873339	0.5241159437345284	26.0	0.6383730018423289	0.14891140286338744	1.4501626190835055	10.0	1.0	False	False										CMTM2	+
chr16	ENSG00000140932.5	66683352	-0.00194807047655943	0.0155321748374845	False	False	66683397	ATCT	AGAT	0.03432030006118732	0.07642686053814852	0.6539564579251307	20.0	0.44906070744664844	0.14891140286338744	1.4501626190835055	10.0	1.0	False	False										CMTM2	+
chr16	ENSG00000140932.5	66689422	-0.0098539043966576	0.0201728460638904	False	False	66689471	GT	AC	-0.012304361461341088	0.07432378777498595	0.8686952434765299	10.0	0.1655507856864392	0.14891140286338744	1.4501626190835055	10.0	1.0	False	False										CMTM2	+
chr16	ENSG00000140931.15	66539956	0.00413305847931624	0.0189491563642519	False	False	66539980	AC	GT	0.13543278056808236	0.07447207651526115	0.07066716510977357	14.0	1.8185712941726402	3.2996603617199864e-05	4.25868045123248	11.0	0.006015112888884468	False	False										CMTM3	+
chr16	ENSG00000140931.15	66594702	0.085686295489123	0.0315927635365189	False	False	66594756	AC	GT	0.21681713069495467	0.07599801958493099	0.004886712530825564	26.0	2.8529313247781727	3.2996603617199864e-05	4.25868045123248	11.0	0.006015112888884468	False	False										CMTM3	+
chr16	ENSG00000140931.15	66595995	-0.198961267440481	0.0612815740081597	True	True	66596005	T	A	-0.2970280855804134	0.07848972718014596	0.00022331909626214282	43.0	3.784292495993627	3.2996603617199864e-05	4.25868045123248	11.0	0.006015112888884468	False	False										CMTM3	+
chr16	ENSG00000140931.15	66631692	-0.08088694721765301	0.0403656223710637	False	False	66631726	GTTT	AAAC	-0.08644698457389177	0.07265946947620983	0.23564295508108066	3.0	1.1897552403984488	3.2996603617199864e-05	4.25868045123248	11.0	0.006015112888884468	False	False										CMTM3	+
chr16	ENSG00000140931.15	66634987	-0.10445698203883098	0.0592685958309937	False	False	66635037	GT	AC	-0.17330215895674836	0.07786070742441797	0.02742526847016521	31.0	2.2257973847075387	3.2996603617199864e-05	4.25868045123248	11.0	0.006015112888884468	False	False										CMTM3	+
chr16	ENSG00000140931.15	66638030	-0.101400516081362	0.0394213623118377	False	False	66638066	GT	AC	-0.10366699397418386	0.07253954000142901	0.1546320489015495	3.0	1.4291101649133926	3.2996603617199864e-05	4.25868045123248	11.0	0.006015112888884468	False	False										CMTM3	+
chr16	ENSG00000140931.15	66668343	-0.0778284478293138	0.0331546566052112	False	False	66668361	A	T	-0.1342532123979032	0.07714512396307259	0.08367631685905394	26.0	1.7402682827001068	3.2996603617199864e-05	4.25868045123248	11.0	0.006015112888884468	False	False										CMTM3	+
chr16	ENSG00000140931.15	66683352	-0.0380987847491811	0.0348792925545209	False	False	66683397	ATCT	AGAT	-0.08285327442773467	0.07620898225354071	0.2784850456401236	20.0	1.0871851582020735	3.2996603617199864e-05	4.25868045123248	11.0	0.006015112888884468	False	False										CMTM3	+
chr16	ENSG00000140931.15	66722431	0.004369420184123621	0.014448898401494001	False	False	66722455	AC	GT	0.015817342183677422	0.07411565849023344	0.8312426963492762	9.0	0.21341431090114035	3.2996603617199864e-05	4.25868045123248	11.0	0.006015112888884468	False	False										CMTM3	+
chr16	ENSG00000140931.15	66738296	0.0773454682375484	0.0443879500042097	False	False	66738343	AC	GT	0.24126021122081315	0.0797713586785183	0.002937862648974652	43.0	3.0243964151732863	3.2996603617199864e-05	4.25868045123248	11.0	0.006015112888884468	False	False										CMTM3	+
chr16	ENSG00000183723.8	66594702	-0.0014512984030677	0.0149202024177096	False	False	66594756	AC	GT	-0.007057764390605429	0.07784795546104918	0.9278720179221084	26.0	0.09066088311255323	0.04097077724504937	2.0604903910165984	14.0	1.0	False	False										CMTM4	-
chr16	ENSG00000183723.8	66595995	-0.00618010421614659	0.0174608543698983	False	False	66596005	T	A	0.06549576692174583	0.08202299877355307	0.4258570250454688	43.0	0.7985049059540583	0.04097077724504937	2.0604903910165984	14.0	1.0	False	False										CMTM4	-
chr16	ENSG00000183723.8	66631692	-0.0139137778455594	0.020452852547716997	False	False	66631726	GTTT	AAAC	-0.029147099813411625	0.07290150914048307	0.6897468343995505	3.0	0.3998147659363871	0.04097077724504937	2.0604903910165984	14.0	1.0	False	False										CMTM4	-
chr16	ENSG00000183723.8	66634987	-0.0414510893149509	0.036107775194523	True	False	66635037	GT	AC	-0.16077691615511205	0.07802847169589976	0.04097077724504937	31.0	2.0604903910165984	0.04097077724504937	2.0604903910165984	14.0	1.0	True	False	66657495.0	0.06091453433018487	0.23481371382410807	chr16:66657495						CMTM4	-
chr16	ENSG00000183723.8	66638030	-0.00982290953839597	0.0176036272491034	False	False	66638066	GT	AC	-0.029734463185538417	0.07290024741293669	0.6838267992739664	3.0	0.40787876915026516	0.04097077724504937	2.0604903910165984	14.0	1.0	False	False										CMTM4	-
chr16	ENSG00000183723.8	66668343	-0.00295206979556533	0.0170945901275057	False	False	66668361	A	T	-0.09593835481379996	0.07749079445134585	0.21745201547684195	26.0	1.2380613141608294	0.04097077724504937	2.0604903910165984	14.0	1.0	False	False										CMTM4	-
chr16	ENSG00000183723.8	66683352	-0.00902596182256234	0.0233891316695052	False	False	66683397	ATCT	AGAT	0.09476977343749167	0.07612772777327374	0.2148797581980255	20.0	1.2448785246781346	0.04097077724504937	2.0604903910165984	14.0	1.0	False	False										CMTM4	-
chr16	ENSG00000183723.8	66689422	-0.00162254619796025	0.0211360303788458	False	False	66689471	GT	AC	-0.0011971057171565422	0.07432936136536411	0.9871680270470444	10.0	0.01610542180326559	0.04097077724504937	2.0604903910165984	14.0	1.0	False	False										CMTM4	-
chr16	ENSG00000183723.8	66722431	-0.0192911345533598	0.0371073361281885	False	False	66722455	AC	GT	-0.09224477899997244	0.07380888972141465	0.21298511783314367	9.0	1.2497787102358873	0.04097077724504937	2.0604903910165984	14.0	1.0	False	False										CMTM4	-
chr16	ENSG00000183723.8	66738296	0.00330014680079825	0.0291564709893275	False	False	66738343	AC	GT	-0.12638812151590348	0.08154032507358522	0.12327544814428465	43.0	1.550007574802355	0.04097077724504937	2.0604903910165984	14.0	1.0	False	False										CMTM4	-
chr16	ENSG00000183723.8	66753050	-0.00294711739740565	0.0223874880816476	False	False	66753088	AAAAT	ATTTT	-0.006653288460789532	0.07332193461335007	0.927796222594517	5.0	0.09074076530951403	0.04097077724504937	2.0604903910165984	14.0	1.0	False	False										CMTM4	-
chr16	ENSG00000183723.8	66782464	0.00349280203270444	0.0154177067383945	False	False	66782482	CTTT	AAAG	-0.01802645232006452	0.07331164318832177	0.8060400647556805	5.0	0.24588798635652534	0.04097077724504937	2.0604903910165984	14.0	1.0	False	False										CMTM4	-
chr16	ENSG00000183723.8	66805542	-0.00287111723890004	0.0196811810226407	False	False	66805583	AC	GT	-0.06875985253317964	0.07936743914670821	0.3876128288591901	33.0	0.8663483825662966	0.04097077724504937	2.0604903910165984	14.0	1.0	False	False										CMTM4	-
chr16	ENSG00000183723.8	66814300	0.00257541994742182	0.0260266312267125	False	False	66814316	A	T	0.003334421666770962	0.07955528615141706	0.966620761600026	33.0	0.04191326344329375	0.04097077724504937	2.0604903910165984	14.0	1.0	False	False										CMTM4	-
chr16	ENSG00000135720.8	66668343	0.004046168176424321	0.0151681629124509	False	False	66668361	A	T	-0.040740229306318335	0.07778526127105619	0.6011534284788691	26.0	0.5237525546690904	0.025616517793170854	2.2505648160404688	13.0	0.7652415933270612	False	False										DYNC1LI2	-
chr16	ENSG00000135720.8	66683352	-0.0037411347050644796	0.0138064997789591	False	False	66683397	ATCT	AGAT	-0.01746872426951981	0.07646024245610761	0.8195553594927079	20.0	0.22846807318911944	0.025616517793170854	2.2505648160404688	13.0	0.7652415933270612	False	False										DYNC1LI2	-
chr16	ENSG00000135720.8	66689422	0.00895332357092225	0.0285632943502441	False	False	66689471	GT	AC	0.1649905736197822	0.07331074068333583	0.025616517793170854	10.0	2.2505648160404688	0.025616517793170854	2.2505648160404688	13.0	0.7652415933270612	True	False	66749532.0	0.02442164503407393	0.18520422328303623	chr16:66749532						DYNC1LI2	-
chr16	ENSG00000135720.8	66722431	-0.00109409129689499	0.0129761308548967	False	False	66722455	AC	GT	-0.051039755217303535	0.07402831888293722	0.4914103209598306	9.0	0.6894625730730687	0.025616517793170854	2.2505648160404688	13.0	0.7652415933270612	False	False										DYNC1LI2	-
chr16	ENSG00000135720.8	66738296	0.008458858528905391	0.0231302595094232	False	False	66738343	AC	GT	-0.026409029774573205	0.08217082417490744	0.7483669235499748	43.0	0.3213918083425741	0.025616517793170854	2.2505648160404688	13.0	0.7652415933270612	False	False										DYNC1LI2	-
chr16	ENSG00000135720.8	66753050	0.0421065507239735	0.030047573995864	False	False	66753088	AAAAT	ATTTT	0.054989930747552734	0.07321261229836303	0.4535422165815347	5.0	0.7510991483742244	0.025616517793170854	2.2505648160404688	13.0	0.7652415933270612	False	False										DYNC1LI2	-
chr16	ENSG00000135720.8	66782464	0.0407898957020355	0.0278670674022995	True	False	66782482	CTTT	AAAG	0.049888717899097074	0.07323225374323744	0.4965671104813475	5.0	0.6812396908336854	0.025616517793170854	2.2505648160404688	13.0	0.7652415933270612	False	False										DYNC1LI2	-
chr16	ENSG00000135720.8	66805542	0.0062917842395219204	0.0173357262597386	False	False	66805583	AC	GT	-0.04444837147299285	0.07947710211893767	0.5767761014194936	33.0	0.5592600923782519	0.025616517793170854	2.2505648160404688	13.0	0.7652415933270612	False	False										DYNC1LI2	-
chr16	ENSG00000135720.8	66814300	-0.0257541408653965	0.0279704533710572	False	False	66814316	A	T	-0.042097550290180405	0.07948520267748456	0.597113617360004	33.0	0.5296275139536784	0.025616517793170854	2.2505648160404688	13.0	0.7652415933270612	False	False										DYNC1LI2	-
chr16	ENSG00000135720.8	66831521	-0.0282984113671382	0.0284333262712913	False	False	66831565	AC	GT	-0.04303517951319096	0.07948202461078567	0.5889632496393493	33.0	0.5414454365490724	0.025616517793170854	2.2505648160404688	13.0	0.7652415933270612	False	False										DYNC1LI2	-
chr16	ENSG00000135720.8	66865560	0.0417197381161798	0.028583411145998997	False	False	66865589	GTTTT	AAAAC	0.051202654486794105	0.07264388343047075	0.481774579133327	2.0	0.7048446760944633	0.025616517793170854	2.2505648160404688	13.0	0.7652415933270612	False	False										DYNC1LI2	-
chr16	ENSG00000135720.8	66868643	0.0168830955960878	0.0284477658986163	False	False	66868655	A	T	0.010299014020150116	0.08164532770098615	0.8997873856275616	41.0	0.126143336185369	0.025616517793170854	2.2505648160404688	13.0	0.7652415933270612	False	False										DYNC1LI2	-
chr16	ENSG00000135720.8	66880078	-0.00319432283196252	0.0141866735449941	False	False	66880106	GT	AC	-0.06989753558394357	0.07911119213010953	0.3782810529167242	32.0	0.8835353595605941	0.025616517793170854	2.2505648160404688	13.0	0.7652415933270612	False	False										DYNC1LI2	-
chr16	ENSG00000249961.5	66689422	0.00721920443569087	0.0185665528272148	False	False	66689471	GT	AC	-0.04666198953775295	0.07424845027801708	0.5304965616950249	10.0	0.6284574204987586	0.2811086478528433	1.0817825188208205	14.0	1.0	False	False										CCDC79	-
chr16	ENSG00000249961.5	66722431	0.0043396406635831395	0.0148011772933854	False	False	66722455	AC	GT	0.02036501362700709	0.07410955901550338	0.7837846252942989	9.0	0.2747960438240743	0.2811086478528433	1.0817825188208205	14.0	1.0	False	False										CCDC79	-
chr16	ENSG00000249961.5	66738296	0.00126723675200805	0.0221443481231582	False	False	66738343	AC	GT	-0.08857248824359745	0.08187642775014006	0.2811086478528433	43.0	1.0817825188208205	0.2811086478528433	1.0817825188208205	14.0	1.0	True	False	66749532.0	0.1981725189537936	0.374639841446188	chr16:66749532						CCDC79	-
chr16	ENSG00000249961.5	66753050	0.0397635257745325	0.0270162030942899	True	False	66753088	AAAAT	ATTTT	0.02570161871408921	0.07329933572127352	0.7262558561970742	5.0	0.3506391764834218	0.2811086478528433	1.0817825188208205	14.0	1.0	False	False										CCDC79	-
chr16	ENSG00000249961.5	66782464	0.0275273178286372	0.0264194893466602	False	False	66782482	CTTT	AAAG	-0.007926823339039567	0.07332125384891601	0.9140242916604012	5.0	0.10811085357832786	0.2811086478528433	1.0817825188208205	14.0	1.0	False	False										CCDC79	-
chr16	ENSG00000249961.5	66805542	0.013243805563976	0.0231113729847412	False	False	66805583	AC	GT	-0.018412874066714283	0.07954224122863718	0.8172371790110204	33.0	0.2314854822079767	0.2811086478528433	1.0817825188208205	14.0	1.0	False	False										CCDC79	-
chr16	ENSG00000249961.5	66814300	-0.0222014045112738	0.0309453625574173	False	False	66814316	A	T	0.062474892712205236	0.07940031915651025	0.4325575005340661	33.0	0.7868342769385802	0.2811086478528433	1.0817825188208205	14.0	1.0	False	False										CCDC79	-
chr16	ENSG00000249961.5	66831521	-0.009770576554001691	0.027527834401919	False	False	66831565	AC	GT	-0.028607139861527787	0.07952316880565087	0.7195268764598937	33.0	0.35973339960133704	0.2811086478528433	1.0817825188208205	14.0	1.0	False	False										CCDC79	-
chr16	ENSG00000249961.5	66865560	0.0341838067183608	0.0271992073646423	False	False	66865589	GTTTT	AAAAC	0.020997765115496253	0.07272325937612074	0.7731004545985116	2.0	0.2887352037798107	0.2811086478528433	1.0817825188208205	14.0	1.0	False	False										CCDC79	-
chr16	ENSG00000249961.5	66868643	0.0316249422573633	0.0313153401052872	False	False	66868655	A	T	0.023039855000610482	0.08162798397124814	0.7781375470588523	41.0	0.282254367677705	0.2811086478528433	1.0817825188208205	14.0	1.0	False	False										CCDC79	-
chr16	ENSG00000249961.5	66880078	0.0038637027555467	0.0168656077287926	False	False	66880106	GT	AC	0.0007259963826249173	0.07930513767209697	0.9927073689479587	32.0	0.0091544684737412	0.2811086478528433	1.0817825188208205	14.0	1.0	False	False										CCDC79	-
chr16	ENSG00000249961.5	66899780	0.0296385247594294	0.0257756438679995	False	False	66899810	AAAAC	GTTTT	-0.005341982750991804	0.07312619899726527	0.94184316763688	4.0	0.07305155777605206	0.2811086478528433	1.0817825188208205	14.0	1.0	False	False										CCDC79	-
chr16	ENSG00000249961.5	66911052	-0.0287615284528259	0.0257870709686316	False	False	66911084	GTTT	AAAC	0.004585804985580028	0.07273853190188438	0.9497972495859603	2.0	0.06304505831607563	0.2811086478528433	1.0817825188208205	14.0	1.0	False	False										CCDC79	-
chr16	ENSG00000249961.5	66926247	0.00039396389786574	0.0147516780513897	False	False	66926292	AAT	ATT	-0.02141930786194412	0.07514735856030891	0.7759538204202495	14.0	0.2850307485492551	0.2811086478528433	1.0817825188208205	14.0	1.0	False	False										CCDC79	-
chr16	ENSG00000090238.7	30008752	0.0521675283549453	0.0335690581400074	False	False	30008763	T	A						0.00029579829898772006	3.694935634152424	8.0	0.02738515602122846	False	False										YPEL3	-
chr16	ENSG00000090238.7	30058457	-0.0104379143128962	0.0194732453015337	False	False	30058516	CTGT	ACAG	0.003950599347375269	0.07453501760040933	0.957788083575601	11.0	0.05300326577441599	0.00029579829898772006	3.694935634152424	8.0	0.02738515602122846	False	False										YPEL3	-
chr16	ENSG00000090238.7	30059946	-0.0584486652405954	0.0713577129335163	False	False	30059956	T	A						0.00029579829898772006	3.694935634152424	8.0	0.02738515602122846	False	False										YPEL3	-
chr16	ENSG00000090238.7	30064020	-0.0228069456710702	0.0275277826087837	False	False	30064068	AAAT	ATTT	-0.024523310107448418	0.07735905117032085	0.7516347399029385	24.0	0.31700634555943075	0.00029579829898772006	3.694935634152424	8.0	0.02738515602122846	False	False										YPEL3	-
chr16	ENSG00000090238.7	30119308	-0.00532662687373763	0.0156296404078924	False	False	30119338	AC	GT	-0.09471956711170217	0.07590646798153125	0.21378367576420726	19.0	1.2478457979990363	0.00029579829898772006	3.694935634152424	8.0	0.02738515602122846	False	False										YPEL3	-
chr16	ENSG00000090238.7	30148560	-0.00980723964332988	0.019054771860174	False	False	30148596	A	T	-0.07245871237694468	0.07836089881418618	0.35650799924500376	29.0	0.9246794443841552	0.00029579829898772006	3.694935634152424	8.0	0.02738515602122846	False	False										YPEL3	-
chr16	ENSG00000090238.7	30164016	0.0147891269432646	0.0258308782127281	False	False	30164056	ATTT	AAAT	-0.03595815475944215	0.07448739681264116	0.6298658985475974	11.0	0.4827414609465817	0.00029579829898772006	3.694935634152424	8.0	0.02738515602122846	False	False										YPEL3	-
chr16	ENSG00000090238.7	30164211	0.180787711566725	0.0246907419259985	False	False	30164245	GT	AC	0.25413075877131963	0.07208858583739218	0.0005365759298008918	11.0	3.525256541230451	0.00029579829898772006	3.694935634152424	8.0	0.02738515602122846	False	False										YPEL3	-
chr16	ENSG00000090238.7	30190477	0.0048348710698959	0.0159026116503934	False	False	30190513	A	T	0.06655787263374269	0.0793793188634849	0.40302857566692174	33.0	0.8384787572718746	0.00029579829898772006	3.694935634152424	8.0	0.02738515602122846	False	False										YPEL3	-
chr16	ENSG00000149922.6	30008752	0.0068458841918887705	0.0372003867354027	False	False	30008763	T	A						0.004150345643926024	2.903636307118243	8.0	0.1932440664044164	False	False										TBX6	-
chr16	ENSG00000149922.6	30059946	-0.03975900332604	0.0572056359869927	False	False	30059956	T	A						0.004150345643926024	2.903636307118243	8.0	0.1932440664044164	False	False										TBX6	-
chr16	ENSG00000149922.6	30064020	-0.0146008981208481	0.0249210529027669	False	False	30064068	AAAT	ATTT	-0.07559518455738969	0.07716090071553054	0.3286472038506429	24.0	0.9797084255935116	0.004150345643926024	2.903636307118243	8.0	0.1932440664044164	False	False										TBX6	-
chr16	ENSG00000149922.6	30119308	0.0681712485869094	0.0269269776504252	False	False	30119338	AC	GT	0.10064091861087844	0.07586215335101718	0.18639015214879653	19.0	1.3266288150984713	0.004150345643926024	2.903636307118243	8.0	0.1932440664044164	False	False										TBX6	-
chr16	ENSG00000149922.6	30137208	0.192299066720389	0.0505316090815269	False	False	30137225	T	A	0.15881734347132	0.075501328419153	0.03688477665840207	20.0	2.1035039620711045	0.004150345643926024	2.903636307118243	8.0	0.1932440664044164	False	False										TBX6	-
chr16	ENSG00000149922.6	30148560	-0.00220299125016482	0.0192746835666816	False	False	30148596	A	T	-0.13309585540294913	0.0778684191391199	0.08932129524320426	29.0	1.7092404966532035	0.004150345643926024	2.903636307118243	8.0	0.1932440664044164	False	False										TBX6	-
chr16	ENSG00000149922.6	30164016	-0.0107364380168021	0.0217806020351944	False	False	30164056	ATTT	AAAT	0.01412571577255215	0.07452816261707579	0.8498868675423117	11.0	0.18953527467368	0.004150345643926024	2.903636307118243	8.0	0.1932440664044164	False	False										TBX6	-
chr16	ENSG00000149922.6	30164211	0.177312886107062	0.0273435832418727	True	True	30164245	GT	AC	0.1447112432500851	0.07375103223673145	0.05128559584526315	11.0	1.9621588859336965	0.004150345643926024	2.903636307118243	8.0	0.1932440664044164	False	False										TBX6	-
chr16	ENSG00000149922.6	30190477	0.0023446461965013396	0.0166659034856934	False	False	30190513	A	T	-0.024002064802523662	0.07953280912379243	0.7632103676859121	33.0	0.30178821881124007	0.004150345643926024	2.903636307118243	8.0	0.1932440664044164	False	False										TBX6	-
chr16	ENSG00000149923.9	30008752	0.0125517456532083	0.0228956729695474	False	False	30008763	T	A						0.18380052508003836	1.3345421596671398	8.0	1.0	False	False										PPP4C	+
chr16	ENSG00000149923.9	30058457	-0.00222848171931522	0.0122130246850189	False	False	30058516	CTGT	ACAG	-0.03438396439115237	0.07449152610244228	0.6449382710785333	11.0	0.46158222539120536	0.18380052508003836	1.3345421596671398	8.0	1.0	False	False										PPP4C	+
chr16	ENSG00000149923.9	30059946	-0.00836687410425898	0.0380952900858791	False	False	30059956	T	A						0.18380052508003836	1.3345421596671398	8.0	1.0	False	False										PPP4C	+
chr16	ENSG00000149923.9	30064020	0.00721710177819385	0.0169978640689135	False	False	30064068	AAAT	ATTT	0.0775275581442731	0.077149418667723	0.316398156404617	24.0	1.0049013911326892	0.18380052508003836	1.3345421596671398	8.0	1.0	False	False										PPP4C	+
chr16	ENSG00000149923.9	30119308	-0.0169619886226666	0.0238143337606263	False	False	30119338	AC	GT	-0.02021981368700337	0.07623369666096294	0.7911463571653576	19.0	0.26523459536440597	0.18380052508003836	1.3345421596671398	8.0	1.0	False	False										PPP4C	+
chr16	ENSG00000149923.9	30137208	-0.0746137405880392	0.0262958966701994	True	False	30137225	T	A	-0.1015276427846575	0.07607675939588182	0.18380052508003836	20.0	1.3345421596671398	0.18380052508003836	1.3345421596671398	8.0	1.0	True	False	30033527.0	0.3539131417458008	0.514324208987702	chr16:30033527						PPP4C	+
chr16	ENSG00000149923.9	30148560	-0.013261959008776001	0.0209947662644493	False	False	30148596	A	T	-0.027674767864231474	0.07853732725898913	0.7250133606883503	29.0	0.35237725588712226	0.18380052508003836	1.3345421596671398	8.0	1.0	False	False										PPP4C	+
chr16	ENSG00000149923.9	30164016	-0.00166343999531022	0.0158445227227529	False	False	30164056	ATTT	AAAT	-0.004902906101361215	0.07453470338304616	0.9476258390155734	11.0	0.0657801786124293	0.18380052508003836	1.3345421596671398	8.0	1.0	False	False										PPP4C	+
chr16	ENSG00000149923.9	30164211	-0.0351877014765755	0.0263508648337966	False	False	30164245	GT	AC	-0.07743019421398774	0.07431182667292309	0.2988261534929402	11.0	1.0419632739589335	0.18380052508003836	1.3345421596671398	8.0	1.0	False	False										PPP4C	+
chr16	ENSG00000149923.9	30190477	-0.00171309206253635	0.0161680919954252	False	False	30190513	A	T	-0.0002423391220921544	0.07955572608148853	0.9975733658682534	33.0	0.003046155619822106	0.18380052508003836	1.3345421596671398	8.0	1.0	False	False										PPP4C	+
chr16	ENSG00000149925.12	30008752	0.00447189726630971	0.0183008669493115	False	False	30008763	T	A						0.0007634391929406433	3.42738551300857	8.0	0.057179455067535655	False	False										ALDOA	+
chr16	ENSG00000149925.12	30058457	-0.00169481006874805	0.0136101557698384	False	False	30058516	CTGT	ACAG	-0.04011484536967977	0.07447560373038534	0.5908072010727344	11.0	0.5386306838800864	0.0007634391929406433	3.42738551300857	8.0	0.057179455067535655	False	False										ALDOA	+
chr16	ENSG00000149925.12	30059946	-0.0027593796641254397	0.0278862751781017	False	False	30059956	T	A						0.0007634391929406433	3.42738551300857	8.0	0.057179455067535655	False	False										ALDOA	+
chr16	ENSG00000149925.12	30064020	0.00937935648617025	0.0193908437854373	True	False	30064068	AAAT	ATTT	0.09499683190824107	0.07703236748460895	0.21923166591088789	24.0	1.2332067027178077	0.0007634391929406433	3.42738551300857	8.0	0.057179455067535655	False	False										ALDOA	+
chr16	ENSG00000149925.12	30119308	-0.00571504026569215	0.0159795098100356	False	False	30119338	AC	GT	-0.06189030674388914	0.07610311204142964	0.4172031770662009	19.0	0.8132427844763666	0.0007634391929406433	3.42738551300857	8.0	0.057179455067535655	False	False										ALDOA	+
chr16	ENSG00000149925.12	30148560	0.00695620775979587	0.0173169007832286	False	False	30148596	A	T	-0.01433395259730476	0.07855934839982945	0.8554497333606883	29.0	0.1824601767870045	0.0007634391929406433	3.42738551300857	8.0	0.057179455067535655	False	False										ALDOA	+
chr16	ENSG00000149925.12	30164016	0.00793045205802106	0.0178876098741357	False	False	30164056	ATTT	AAAT	-0.06434961820863933	0.07438111792340557	0.3881169005233404	11.0	0.8651337867078545	0.0007634391929406433	3.42738551300857	8.0	0.057179455067535655	False	False										ALDOA	+
chr16	ENSG00000149925.12	30164211	-0.0199825695463542	0.0479778178012953	False	False	30164245	GT	AC	-0.19001636336805636	0.07317762946163474	0.010191885039145726	11.0	2.596645515384963	0.0007634391929406433	3.42738551300857	8.0	0.057179455067535655	False	False										ALDOA	+
chr16	ENSG00000149925.12	29964957	0.00742938631610116	0.01845106992224	False	False	29964981	A	T	-0.07523949118887649	0.07647910206546008	0.32661610078183145	21.0	0.9837915084891743	0.0007634391929406433	3.42738551300857	8.0	0.057179455067535655	False	False										ALDOA	+
chr16	ENSG00000149926.9	30008752	-0.0131297044188881	0.0250397878555197	False	False	30008763	T	A						0.0013602993391871648	3.25776856199837	8.0	0.0874739330330667	False	False										FAM57B	-
chr16	ENSG00000149926.9	30058457	0.00109026255480828	0.0144501265095995	False	False	30058516	CTGT	ACAG	-0.0952543143178014	0.07419668364870374	0.20085918943480086	11.0	1.2838082463199896	0.0013602993391871648	3.25776856199837	8.0	0.0874739330330667	False	False										FAM57B	-
chr16	ENSG00000149926.9	30059946	-0.00121994052245155	0.0259881702062711	False	False	30059956	T	A						0.0013602993391871648	3.25776856199837	8.0	0.0874739330330667	False	False										FAM57B	-
chr16	ENSG00000149926.9	30119308	0.00580287888335311	0.0170319362602353	False	False	30119338	AC	GT	0.029484728217939783	0.07621613433236607	0.6993404450802847	19.0	0.3868567787676257	0.0013602993391871648	3.25776856199837	8.0	0.0874739330330667	False	False										FAM57B	-
chr16	ENSG00000149926.9	30137208	-0.0734321258484896	0.0552931333099639	False	False	30137225	T	A	-0.19392339672243009	0.07502022012825227	0.010573449996110163	20.0	2.58494838312797	0.0013602993391871648	3.25776856199837	8.0	0.0874739330330667	False	False										FAM57B	-
chr16	ENSG00000149926.9	30148560	0.00672401584240327	0.0170996373532054	False	False	30148596	A	T	7.053754271832413e-05	0.0785674199363807	0.9992847668516708	29.0	0.0008977963483520435	0.0013602993391871648	3.25776856199837	8.0	0.0874739330330667	False	False										FAM57B	-
chr16	ENSG00000149926.9	30164016	-3.24097655590892e-05	0.0122492384592707	False	False	30164056	ATTT	AAAT	0.04520935198430039	0.07445938917338167	0.5445046245240901	11.0	0.6071679137607294	0.0013602993391871648	3.25776856199837	8.0	0.0874739330330667	False	False										FAM57B	-
chr16	ENSG00000149926.9	30164211	-0.0596123855702599	0.0453115467720882	False	False	30164245	GT	AC	-0.18790536727626506	0.07320790686458098	0.011079401986005684	11.0	2.5667359623305432	0.0013602993391871648	3.25776856199837	8.0	0.0874739330330667	False	False										FAM57B	-
chr16	ENSG00000149926.9	29961474	0.0140025037920971	0.0423134044518474	False	False	29961506	GT	AC						0.0013602993391871648	3.25776856199837	8.0	0.0874739330330667	False	False										FAM57B	-
chr16	ENSG00000149926.9	29964957	-0.0672811551462921	0.0486756176491182	True	False	29964981	A	T	-0.12856096936224695	0.07606004118870363	0.09281172298436824	21.0	1.6902563731630047	0.0013602993391871648	3.25776856199837	8.0	0.0874739330330667	False	False										FAM57B	-
chr16	ENSG00000102882.7	30058457	0.0023304903381599	0.014344194304439	False	False	30058516	CTGT	ACAG	0.004963947012438642	0.07453468093705926	0.9469747305084912	11.0	0.06659915827144203	0.00928973757768817	2.6295478330684405	8.0	0.3248342817457016	False	False										MAPK3	-
chr16	ENSG00000102882.7	30059946	-0.0146161151949474	0.0690401396905076	False	False	30059956	T	A						0.00928973757768817	2.6295478330684405	8.0	0.3248342817457016	False	False										MAPK3	-
chr16	ENSG00000102882.7	30064020	-0.000200133182214165	0.0144638249829415	False	False	30064068	AAAT	ATTT	0.08726137778930422	0.07708714455709177	0.25926413817973804	24.0	1.1319835270935126	0.00928973757768817	2.6295478330684405	8.0	0.3248342817457016	False	False										MAPK3	-
chr16	ENSG00000102882.7	30119308	0.00421226158845569	0.0159952817118814	False	False	30119338	AC	GT	-0.05754410136328882	0.07612293745624121	0.4507213558386557	19.0	0.755936427129703	0.00928973757768817	2.6295478330684405	8.0	0.3248342817457016	False	False										MAPK3	-
chr16	ENSG00000102882.7	30137208	-0.16714777319423002	0.0400559593656039	True	True	30137225	T	A	-0.14323300247427811	0.07568340903739508	0.06011031185251145	20.0	1.8925284193198388	0.00928973757768817	2.6295478330684405	8.0	0.3248342817457016	False	False										MAPK3	-
chr16	ENSG00000102882.7	30148560	-0.00343526734688107	0.0162081892919412	False	False	30148596	A	T	-0.09801894722202556	0.07818908254699009	0.2117883803273264	29.0	1.2536142390866156	0.00928973757768817	2.6295478330684405	8.0	0.3248342817457016	False	False										MAPK3	-
chr16	ENSG00000102882.7	30164016	0.00296535890661162	0.0133928104609998	False	False	30164056	ATTT	AAAT	-0.099474808187662	0.07416590870534145	0.18153012891550646	11.0	1.3412470759695254	0.00928973757768817	2.6295478330684405	8.0	0.3248342817457016	False	False										MAPK3	-
chr16	ENSG00000102882.7	30190477	0.00546487048736575	0.0191012141050017	False	False	30190513	A	T	0.09872844364486023	0.07916705196326028	0.21420991503499348	33.0	1.2470900607828364	0.00928973757768817	2.6295478330684405	8.0	0.3248342817457016	False	False										MAPK3	-
chr16	ENSG00000102886.10	30058457	-0.00376216664637724	0.0173330438158609	False	False	30058516	CTGT	ACAG	-0.07840174255733343	0.07430616718699795	0.29278570789073155	11.0	1.0551175699861979	0.07963623068554028	1.762770697776829	8.0	1.0	False	False										GDPD3	-
chr16	ENSG00000102886.10	30059946	0.0142403651285897	0.0942916182534426	False	False	30059956	T	A						0.07963623068554028	1.762770697776829	8.0	1.0	False	False										GDPD3	-
chr16	ENSG00000102886.10	30064020	0.00257826753648278	0.0150573488731294	False	False	30064068	AAAT	ATTT	0.08313174375356559	0.07711446943531666	0.2825748665035134	24.0	1.0780304184456095	0.07963623068554028	1.762770697776829	8.0	1.0	False	False										GDPD3	-
chr16	ENSG00000102886.10	30119308	0.0203311048017255	0.0277191299786179	False	False	30119338	AC	GT	0.12782895884120873	0.07562375339282258	0.09277666564434406	19.0	1.6903281456715018	0.07963623068554028	1.762770697776829	8.0	1.0	False	False										GDPD3	-
chr16	ENSG00000102886.10	30137208	-0.117955533213358	0.033572757808661	True	True	30137225	T	A	-0.12312752005217005	0.07589002561054009	0.10654995877367847	20.0	1.6224466794101242	0.07963623068554028	1.762770697776829	8.0	1.0	False	False										GDPD3	-
chr16	ENSG00000102886.10	30148560	0.00765940234744229	0.0182641212350459	False	False	30148596	A	T	0.04556473513550116	0.07848581907423324	0.5623522522406997	29.0	0.5805473609494378	0.07963623068554028	1.762770697776829	8.0	1.0	False	False										GDPD3	-
chr16	ENSG00000102886.10	30164016	0.000275840029831844	0.0120261627209765	False	False	30164056	ATTT	AAAT	0.014069807134408087	0.0745282213708785	0.8504740448521555	11.0	0.18878495790731145	0.07963623068554028	1.762770697776829	8.0	1.0	False	False										GDPD3	-
chr16	ENSG00000102886.10	30164211	-0.107061433386748	0.0354230734388908	False	False	30164245	GT	AC	-0.13026955257232814	0.07390045270018471	0.07963623068554028	11.0	1.762770697776829	0.07963623068554028	1.762770697776829	8.0	1.0	True	False	30195791.0	0.2710695883212449	0.44069798308467645	chr16:30195791						GDPD3	-
chr16	ENSG00000102886.10	30190477	-0.0123284834376993	0.0208039317775996	False	False	30190513	A	T	-0.0418599365956288	0.07948599692407443	0.5991871226598677	33.0	0.5266328437147703	0.07963623068554028	1.762770697776829	8.0	1.0	False	False										GDPD3	-
chr16	ENSG00000167194.3	30058457	-0.0217583133325208	0.0600242595902615	True	False	30058516	CTGT	ACAG										False	False										C16orf92	+
chr16	ENSG00000167194.3	30064020	0.00635605825227623	0.0471891949886241	False	False	30064068	AAAT	ATTT										False	False										C16orf92	+
chr16	ENSG00000167194.3	30137208	0.00212360686310328	0.0450509128052578	False	False	30137225	T	A										False	False										C16orf92	+
chr16	ENSG00000167194.3	29964957	-0.00349980316174835	0.0450845412996271	False	False	29964981	A	T										False	False										C16orf92	+
chr16	ENSG00000102879.11	30137208	-0.012951973107601001	0.0271169558751577	False	False	30137225	T	A	-0.01430002716384419	0.07646409199014824	0.8518696005067582	20.0	0.18701624241724638	0.0002172773631535283	3.7784416258076474	6.0	0.01687813365084694	False	False										CORO1A	+
chr16	ENSG00000102879.11	30148560	0.0006422547105020731	0.0144342500632377	False	False	30148596	A	T	0.012954103693977731	0.07856082770291559	0.8692340455684394	29.0	0.16489265799190367	0.0002172773631535283	3.7784416258076474	6.0	0.01687813365084694	False	False										CORO1A	+
chr16	ENSG00000102879.11	30164016	-0.00214359163159014	0.0122050755223644	False	False	30164056	ATTT	AAAT	-0.02544256409714801	0.0745114710010092	0.7331568341988486	11.0	0.34145835205432207	0.0002172773631535283	3.7784416258076474	6.0	0.01687813365084694	False	False										CORO1A	+
chr16	ENSG00000102879.11	30164211	-0.00514656021704091	0.0186026202357398	False	False	30164245	GT	AC	0.041138600377461185	0.07447250109786911	0.581359689972742	11.0	0.55239987607504	0.0002172773631535283	3.7784416258076474	6.0	0.01687813365084694	False	False										CORO1A	+
chr16	ENSG00000102879.11	30190477	0.000871675776365558	0.0142970286382577	False	False	30190513	A	T	-0.03575529713039795	0.07950485849046794	0.6535253366505378	33.0	0.4497246810983853	0.0002172773631535283	3.7784416258076474	6.0	0.01687813365084694	False	False										CORO1A	+
chr16	ENSG00000132207.13	30119308	-0.0112809107472219	0.0466806503572365	False	False	30119338	AC	GT										False	False										SLX1A	+
chr16	ENSG00000132207.13	30137208	-0.0131460513088392	0.0488276118633612	True	False	30137225	T	A										False	False										SLX1A	+
chr16	ENSG00000132207.13	30148560	0.0007718663606171629	0.0416891087789058	False	False	30148596	A	T										False	False										SLX1A	+
chr16	ENSG00000132207.13	30164016	-0.00799940248443403	0.0437372085169774	False	False	30164056	ATTT	AAAT										False	False										SLX1A	+
chr16	ENSG00000132207.13	30164211	-0.00889796401488307	0.0447258205604002	False	False	30164245	GT	AC										False	False										SLX1A	+
chr16	ENSG00000132207.13	30190477	0.00823120435563694	0.0452280747997094	False	False	30190513	A	T										False	False										SLX1A	+
chr16	ENSG00000169627.7	30119308	0.00168869994764945	0.0138305749831457	False	False	30119338	AC	GT	0.04528125550117579	0.07617107458918476	0.5529803861620972	19.0	0.5944678573250048	0.0005430591739677376	3.5252407744816	6.0	0.03486309388660173	False	False										BOLA2B	-
chr16	ENSG00000169627.7	30148560	0.00450998539434697	0.016167869594397002	False	False	30148596	A	T	-0.09299840727630138	0.07822692916094208	0.23624685596194375	29.0	1.1888285565315857	0.0005430591739677376	3.5252407744816	6.0	0.03486309388660173	False	False										BOLA2B	-
chr16	ENSG00000169627.7	30164016	-0.00328322600856691	0.0143752805656564	False	False	30164056	ATTT	AAAT	-0.08468950399905747	0.07426782195063403	0.2556656652189022	11.0	1.1403256723396407	0.0005430591739677376	3.5252407744816	6.0	0.03486309388660173	False	False										BOLA2B	-
chr16	ENSG00000169627.7	30164211	-0.00945384680623456	0.0311248909149807	False	False	30164245	GT	AC	-0.17861706624272938	0.07333696747233273	0.015843242693889897	11.0	2.435566568935576	0.0005430591739677376	3.5252407744816	6.0	0.03486309388660173	False	False										BOLA2B	-
chr16	ENSG00000169627.7	30190477	0.00100306437373891	0.0146901357174579	False	False	30190513	A	T	0.1081607039978238	0.0790890085864123	0.17338512018660304	33.0	1.367581993136858	0.0005430591739677376	3.5252407744816	6.0	0.03486309388660173	False	False										BOLA2B	-
chr16	ENSG00000258130.3	30119308	-0.0033647616995988302	0.0139573333114088	False	False	30119338	AC	GT	-0.09572876612959927	0.07589910696441661	0.20892192792878064	19.0	1.261263405569176	0.0015277423321610395	3.2186679420357343	6.0	0.077163825944991	False	False										RP11-347C12.3	-
chr16	ENSG00000258130.3	30137208	0.0618629210711704	0.0383286453585385	True	False	30137225	T	A	0.17305771606920842	0.07531807899076498	0.022790713782371973	20.0	2.2976915819962382	0.0015277423321610395	3.2186679420357343	6.0	0.077163825944991	False	False										RP11-347C12.3	-
chr16	ENSG00000258130.3	30148560	0.00449366310561466	0.0161811296751354	False	False	30148596	A	T	0.11064384376000458	0.07808502566797278	0.15841303327531825	29.0	1.4169662212890335	0.0015277423321610395	3.2186679420357343	6.0	0.077163825944991	False	False										RP11-347C12.3	-
chr16	ENSG00000258130.3	30164016	0.0019821364965924	0.0122262442021917	False	False	30164056	ATTT	AAAT	-0.052100767229167684	0.07443436743773865	0.4848585550704917	11.0	0.6999558002927596	0.0015277423321610395	3.2186679420357343	6.0	0.077163825944991	False	False										RP11-347C12.3	-
chr16	ENSG00000258130.3	30190477	0.00261017067422536	0.0169136786450483	False	False	30190513	A	T	0.12448459665840443	0.07893690739656657	0.116792426116901	33.0	1.5770138552934871	0.0015277423321610395	3.2186679420357343	6.0	0.077163825944991	False	False										RP11-347C12.3	-
chr16	ENSG00000261052.1	30119308	0.00141562676770336	0.0143846656900722	False	False	30119338	AC	GT	0.03934732941661077	0.07619023726096702	0.606213734833988	19.0	0.5164353181082529	0.014879656055098113	2.458952727621356	6.0	0.361441465902166	False	False										SULT1A3	+
chr16	ENSG00000261052.1	30137208	0.0556976025748704	0.0313269073413524	True	False	30137225	T	A	0.009352812947794496	0.07646856652261226	0.9027977291233986	20.0	0.12230924905632705	0.014879656055098113	2.458952727621356	6.0	0.361441465902166	False	False										SULT1A3	+
chr16	ENSG00000261052.1	30148560	0.0052118802167521105	0.0212523573319172	False	False	30148596	A	T	-0.07856517838790543	0.07832456659945881	0.3173220398246588	29.0	1.0030719836558697	0.014879656055098113	2.458952727621356	6.0	0.361441465902166	False	False										SULT1A3	+
chr16	ENSG00000261052.1	30164211	0.0277376302541718	0.048677911374533	False	False	30164245	GT	AC	-0.06624316523415345	0.07437188249525184	0.3742781855698539	11.0	0.8907017411907335	0.014879656055098113	2.458952727621356	6.0	0.361441465902166	False	False										SULT1A3	+
chr16	ENSG00000261052.1	30190477	-0.00875064409077112	0.0210977611176326	False	False	30190513	A	T	0.003189352254820782	0.07955532379738987	0.9680721939468588	33.0	0.04008974010266578	0.014879656055098113	2.458952727621356	6.0	0.361441465902166	False	False										SULT1A3	+
chr16	ENSG00000198064.9	30137208	0.19483012413624104	0.05628493375413201	False	False	30137225	T	A	0.1650552521005242	0.07542304717621277	0.02999691546397546	20.0	2.1883927828439687	0.0016523148450107985	3.194813244534062	5.0	0.07138356424752852	False	False										RP11-347C12.1	-
chr16	ENSG00000198064.9	30148560	0.00793424382590605	0.0180525561727087	False	False	30148596	A	T	0.013780225214699585	0.07855996001297948	0.8609763130866552	29.0	0.17541028804524406	0.0016523148450107985	3.194813244534062	5.0	0.07138356424752852	False	False										RP11-347C12.1	-
chr16	ENSG00000198064.9	30164016	-0.0135939199134487	0.0219557268150214	False	False	30164056	ATTT	AAAT	-0.10636150373820323	0.07411279805968991	0.15298533843334516	11.0	1.435130052066587	0.0016523148450107985	3.194813244534062	5.0	0.07138356424752852	False	False										RP11-347C12.1	-
chr16	ENSG00000198064.9	30190477	0.0103412357406462	0.0189585089833198	False	False	30190513	A	T	0.031024082950747007	0.0795174332560287	0.6969477899343729	33.0	0.3901544816072755	0.0016523148450107985	3.194813244534062	5.0	0.07138356424752852	False	False										RP11-347C12.1	-
chr16	ENSG00000090447.7	4208067	-0.000900351383449189	0.0140816712982728	False	False	4208077	A	T	0.007823276544884121	0.07537552940957244	0.9174536477161556	15.0	0.10379066795503782	0.07895748287045158	1.7688947039707945	9.0	1.0	False	False										TFAP4	-
chr16	ENSG00000090447.7	4228585	0.00646513034904535	0.0196211904732109	False	False	4228596	T	A	-0.05422362573748439	0.07821081305420954	0.4891074663971687	28.0	0.6933008828319028	0.07895748287045158	1.7688947039707945	9.0	1.0	False	False										TFAP4	-
chr16	ENSG00000090447.7	4229382	-0.0037967903532334603	0.0139869326116873	False	False	4229408	GTTT	AAAC	-0.032031619022225684	0.07388419440191359	0.6651344517274254	8.0	0.43353817797593897	0.07895748287045158	1.7688947039707945	9.0	1.0	False	False										TFAP4	-
chr16	ENSG00000090447.7	4266037	0.000447085351473108	0.0424828109305059	False	False	4266047	A	T						0.07895748287045158	1.7688947039707945	9.0	1.0	False	False										TFAP4	-
chr16	ENSG00000090447.7	4270280	0.0012872274382827301	0.0192645508787983	False	False	4270310	AC	GT	0.046530114174492994	0.07897131395619668	0.5565562789765386	31.0	0.5892027350627853	0.07895748287045158	1.7688947039707945	9.0	1.0	False	False										TFAP4	-
chr16	ENSG00000090447.7	4271055	-0.0493530846391885	0.0301324715258935	True	False	4271066	T	A	-0.07711464367010817	0.0776180755163279	0.32191428447857107	26.0	0.9935139870079125	0.07895748287045158	1.7688947039707945	9.0	1.0	False	False										TFAP4	-
chr16	ENSG00000090447.7	4301129	-0.00263035877557211	0.0192284565238434	False	False	4301165	AAAT	ATTT	-0.11167089070112056	0.07366129838697565	0.13125301481916352	9.0	1.5160049190887672	0.07895748287045158	1.7688947039707945	9.0	1.0	False	False										TFAP4	-
chr16	ENSG00000090447.7	4311286	-0.00220070260645759	0.023613284376108	False	False	4311298	T	A	-0.14341546747502032	0.08107631683959646	0.07895748287045158	42.0	1.7688947039707945	0.07895748287045158	1.7688947039707945	9.0	1.0	True	False	4278503.0	0.3221044445124126	0.486331231934284	chr16:4278503						TFAP4	-
chr16	ENSG00000090447.7	4319812	0.0019708351471745	0.0142340608658442	False	False	4319838	AAAC	GTTT	-0.0929786984435842	0.07242419724980757	0.20078112342746696	2.0	1.2838070972727451	0.07895748287045158	1.7688947039707945	9.0	1.0	False	False										TFAP4	-
chr16	ENSG00000090447.7	4360452	-0.00417121349301226	0.0147054080854315	False	False	4360472	T	A	0.015771644201748078	0.07292342439669366	0.8290064911189235	3.0	0.2162767907874491	0.07895748287045158	1.7688947039707945	9.0	1.0	False	False										TFAP4	-
chr16	ENSG00000090447.7	4380975	0.0217989243442503	0.0357918298110955	False	False	4380993	GTTT	AAAC						0.07895748287045158	1.7688947039707945	9.0	1.0	False	False										TFAP4	-
chr16	ENSG00000185739.9	4208067	-3.6848559215517206e-05	0.0152256991787997	False	False	4208077	A	T	0.11825386174767175	0.07484893969696581	0.11592522572771415	15.0	1.5799002928623378	0.04462664976623133	2.0221335789481842	12.0	0.9848894216222456	False	False										SRL	-
chr16	ENSG00000185739.9	4228585	0.00471823138251231	0.018732107551416	False	False	4228596	T	A	-0.07981093175609624	0.07807618645033297	0.3081921653953394	28.0	1.0222186224075738	0.04462664976623133	2.0221335789481842	12.0	0.9848894216222456	False	False										SRL	-
chr16	ENSG00000185739.9	4229382	-0.00120737881554032	0.0204276880116225	False	False	4229408	GTTT	AAAC	0.03479221995996182	0.07387737223287115	0.6382405036061838	8.0	0.470945553535556	0.04462664976623133	2.0221335789481842	12.0	0.9848894216222456	False	False										SRL	-
chr16	ENSG00000185739.9	4266037	-0.0052860077110786	0.0444600609682397	False	False	4266047	A	T						0.04462664976623133	2.0221335789481842	12.0	0.9848894216222456	False	False										SRL	-
chr16	ENSG00000185739.9	4270280	0.00162135899909554	0.0279223329543006	False	False	4270310	AC	GT	-0.0374365264745263	0.07900152318490145	0.6362379268802691	31.0	0.4738709453349004	0.04462664976623133	2.0221335789481842	12.0	0.9848894216222456	False	False										SRL	-
chr16	ENSG00000185739.9	4271055	0.00113461969496574	0.0211301271816503	False	False	4271066	T	A	-0.017516484598463382	0.07783795026605002	0.8222282949468095	26.0	0.22503784514612807	0.04462664976623133	2.0221335789481842	12.0	0.9848894216222456	False	False										SRL	-
chr16	ENSG00000185739.9	4311286	-0.000680476930408373	0.0166686620554964	False	False	4311298	T	A	-0.007552508140461265	0.08192085555361438	0.9266687432294878	42.0	0.09219274004674437	0.04462664976623133	2.0221335789481842	12.0	0.9848894216222456	False	False										SRL	-
chr16	ENSG00000185739.9	4319812	-0.0020943564298076603	0.0146411493941496	False	False	4319838	AAAC	GTTT	0.00429654128598124	0.07273862534881181	0.9529601769969815	2.0	0.05906822221862932	0.04462664976623133	2.0221335789481842	12.0	0.9848894216222456	False	False										SRL	-
chr16	ENSG00000185739.9	4360452	-0.00184572376777944	0.0124745172164193	False	False	4360472	T	A	0.0159410769599808	0.07292322843256803	0.8271981406072368	3.0	0.21860081215029425	0.04462664976623133	2.0221335789481842	12.0	0.9848894216222456	False	False										SRL	-
chr16	ENSG00000185739.9	4380975	0.0042491153385669795	0.0207174248619794	False	False	4380993	GTTT	AAAC						0.04462664976623133	2.0221335789481842	12.0	0.9848894216222456	False	False										SRL	-
chr16	ENSG00000185739.9	4141066	0.0038080071984680796	0.0172233287118914	False	False	4141085	ATTTT	AAAAT	-0.012921767032218852	0.07473726897571531	0.8629286024250791	12.0	0.17289589530515992	0.04462664976623133	2.0221335789481842	12.0	0.9848894216222456	False	False										SRL	-
chr16	ENSG00000185739.9	4179842	-0.0137362499235174	0.0331483641005924	False	False	4179873	ATTT	AAAT	-0.10977243060932472	0.07429181528481814	0.14127635875697706	12.0	1.4775844443763	0.04462664976623133	2.0221335789481842	12.0	0.9848894216222456	False	False										SRL	-
chr16	ENSG00000185739.9	4194307	0.0229888969573458	0.0348150676541472	False	False	4194327	A	T	0.11142147253931077	0.07881134449902003	0.1593830448063298	32.0	1.4137745428349624	0.04462664976623133	2.0221335789481842	12.0	0.9848894216222456	False	False										SRL	-
chr16	ENSG00000126603.4	4266037	-0.00182814332598865	0.0427237455761507	False	False	4266047	A	T						0.0969470455284324	1.6681680510352086	7.0	1.0	False	False										GLIS2	+
chr16	ENSG00000126603.4	4270280	0.0253301704009567	0.0316370737047792	True	False	4270310	AC	GT	-0.00798147291939418	0.07905442334596299	0.9197072289243796	31.0	0.10096174991328634	0.0969470455284324	1.6681680510352086	7.0	1.0	False	False										GLIS2	+
chr16	ENSG00000126603.4	4271055	-0.0113213942213986	0.0195343136585344	False	False	4271066	T	A	-0.11104549111947036	0.07736841806937632	0.15309966899477526	26.0	1.4352819133499122	0.0969470455284324	1.6681680510352086	7.0	1.0	False	False										GLIS2	+
chr16	ENSG00000126603.4	4301129	0.000168669722565379	0.0131598549883546	False	False	4301165	AAAT	ATTT	0.062148409930404436	0.07398164218174183	0.4019815368425544	9.0	0.8400517763275906	0.0969470455284324	1.6681680510352086	7.0	1.0	False	False										GLIS2	+
chr16	ENSG00000126603.4	4311286	-0.00574647647959253	0.0201568514407152	False	False	4311298	T	A	-0.09504972036274276	0.08155228695615026	0.2456764171612693	42.0	1.1655064978600773	0.0969470455284324	1.6681680510352086	7.0	1.0	False	False										GLIS2	+
chr16	ENSG00000126603.4	4319812	-0.00392125863873525	0.0155330354216798	False	False	4319838	AAAC	GTTT	-0.1117099864728895	0.07228401064796905	0.1239146862783452	2.0	1.5454314926841735	0.0969470455284324	1.6681680510352086	7.0	1.0	False	False										GLIS2	+
chr16	ENSG00000126603.4	4360452	0.0145398192033282	0.0203768581308437	False	False	4360472	T	A	0.04740165599864943	0.07285051303900117	0.5160538410945792	3.0	0.6506701740490494	0.0969470455284324	1.6681680510352086	7.0	1.0	False	False										GLIS2	+
chr16	ENSG00000126603.4	4380975	0.0037878890600925603	0.0270680186155904	False	False	4380993	GTTT	AAAC						0.0969470455284324	1.6681680510352086	7.0	1.0	False	False										GLIS2	+
chr16	ENSG00000126603.4	4452243	-0.0430732659485834	0.0790248279784724	False	False	4452268	GTT	AAC						0.0969470455284324	1.6681680510352086	7.0	1.0	False	False										GLIS2	+
chr16	ENSG00000126603.4	4424088	-0.00377701980963155	0.0203759109932199	False	False	4424107	GT	AC	-0.12077309823898046	0.07239864003152006	0.0969470455284324	3.0	1.6681680510352086	0.0969470455284324	1.6681680510352086	7.0	1.0	True	False	4317811.0	0.07529875342690752	0.24952551099386514	chr16:4317811						GLIS2	+
chr16	ENSG00000090857.9	70284027	0.11166186021370302	0.0246360608147511	True	True	70284047	AAT	ATT	0.09897752230063046	0.0729635146000489	0.17657340738690025	5.0	1.3565344657967466	0.17657340738690025	1.3565344657967466	1.0	0.5411731253787938	True	False	70194664.0	0.4768063822375511	0.6185230834811568	chr16:70194664						PDPR	+
chr16	ENSG00000090857.9	70293682	-0.00287516840650306	0.0162803318497574	False	False	70293693	T	A						0.17657340738690025	1.3565344657967466	1.0	0.5411731253787938	False	False										PDPR	+
chr16	ENSG00000090861.11	70284027	-0.0117086779047589	0.0405495846991985	False	False	70284047	AAT	ATT	0.014341254782583787	0.0733160168366485	0.8451299337218298	5.0	0.1956087551037691	0.4211813108990201	0.8065296185228882	6.0	1.0	False	False										AARS	-
chr16	ENSG00000090861.11	70293682	0.0253805181551718	0.0347127117992155	False	False	70293693	T	A						0.4211813108990201	0.8065296185228882	6.0	1.0	False	False										AARS	-
chr16	ENSG00000090861.11	70308838	0.0101914010038734	0.0361869356161663	False	False	70308848	A	T	0.04933118143780193	0.07571750410822464	0.5155728951067124	17.0	0.6515162117241982	0.4211813108990201	0.8065296185228882	6.0	1.0	False	False										AARS	-
chr16	ENSG00000090861.11	70338655	0.0073514163355317096	0.0202525161578888	False	False	70338680	CTTT	AAAG	0.03125403671381122	0.07711398432519563	0.6857751440600441	23.0	0.40529661367269687	0.4211813108990201	0.8065296185228882	6.0	1.0	False	False										AARS	-
chr16	ENSG00000090861.11	70344283	-0.0018132467482427398	0.0210841041612347	False	False	70344294	A	T	0.02993727369345065	0.07599451454358824	0.6941105215682133	18.0	0.3939399293916076	0.4211813108990201	0.8065296185228882	6.0	1.0	False	False										AARS	-
chr16	ENSG00000090861.11	70349528	-0.0328917459258151	0.0287011533234663	True	False	70349538	T	A	-0.06485518023197738	0.08041264541624131	0.4211813108990201	37.0	0.8065296185228882	0.4211813108990201	0.8065296185228882	6.0	1.0	True	False	70401395.0	0.5985556682175072	0.718825843665408	chr16:70401395						AARS	-
chr16	ENSG00000090861.11	70351678	0.00351196362197828	0.0152694181781445	False	False	70351688	A	T	0.054120572044368986	0.0802042136967873	0.500817865632485	36.0	0.6747846472128293	0.4211813108990201	0.8065296185228882	6.0	1.0	False	False										AARS	-
chr16	ENSG00000157335.15	70293682	-0.0028226495531157103	0.0169222645295594	False	False	70293693	T	A						4.768484105286226e-05	4.164590052691434	2.0	0.0019605179172117876	False	False										CLEC18C	+
chr16	ENSG00000157335.15	70308838	-0.0103360212053138	0.0362735044384046	False	False	70308848	A	T	-0.049942138642335036	0.0757152022720831	0.5103793240708341	17.0	0.659605167042513	4.768484105286226e-05	4.164590052691434	2.0	0.0019605179172117876	False	False										CLEC18C	+
chr16	ENSG00000157349.11	70284027	0.00683284478736398	0.0228707267777383	False	False	70284047	AAT	ATT	0.0027555191782747232	0.07332327914144372	0.9700625276483728	5.0	0.03758041389500884	0.20796316766807452	1.2644594932361908	7.0	1.0	False	False										DDX19B	+
chr16	ENSG00000157349.11	70293682	-0.0082335357006707	0.0225862041988084	False	False	70293693	T	A						0.20796316766807452	1.2644594932361908	7.0	1.0	False	False										DDX19B	+
chr16	ENSG00000157349.11	70308838	-0.010733423654254998	0.0365146883152766	False	False	70308848	A	T	-0.05160561408567325	0.07570879102126363	0.4963772660579644	17.0	0.6816330493400595	0.20796316766807452	1.2644594932361908	7.0	1.0	False	False										DDX19B	+
chr16	ENSG00000157349.11	70338655	0.00384481137262468	0.0235390233280795	False	False	70338680	CTTT	AAAG	0.02583429054002872	0.07712592476223759	0.7380712540323886	23.0	0.33496247363866566	0.20796316766807452	1.2644594932361908	7.0	1.0	False	False										DDX19B	+
chr16	ENSG00000157349.11	70344283	-0.00228632294514659	0.0136245021507814	False	False	70344294	A	T	0.02368721337557922	0.0760072599180215	0.7556862697113996	18.0	0.3116440903293624	0.20796316766807452	1.2644594932361908	7.0	1.0	False	False										DDX19B	+
chr16	ENSG00000157349.11	70349528	0.0212375803988111	0.0277739740304917	True	False	70349538	T	A	0.026889760659882262	0.08055315824790503	0.73897413506046	37.0	0.3338138596270568	0.20796316766807452	1.2644594932361908	7.0	1.0	False	False										DDX19B	+
chr16	ENSG00000157349.11	70351678	-0.00680540259940984	0.0176594761777387	False	False	70351688	A	T	-0.10104402236221004	0.07991084167006672	0.20796316766807452	36.0	1.2644594932361908	0.20796316766807452	1.2644594932361908	7.0	1.0	True	False	70461940.0	0.13839715709209555	0.31360085698447854	chr16:70461940						DDX19B	+
chr16	ENSG00000157349.11	70465874	-0.00345464663713847	0.0178655609241627	False	False	70465889	AT	AT	0.002284658542307812	0.07905673517857859	0.976981178668314	31.0	0.028898974099386653	0.20796316766807452	1.2644594932361908	7.0	1.0	False	False										DDX19B	+
chr16	ENSG00000168872.11	70284027	0.006199105353386429	0.015737896369405	False	False	70284047	AAT	ATT	-0.040721628177733685	0.07326273785531595	0.5789950465875613	5.0	0.5558300081298275	0.029158904976540674	2.1995235301600116	9.0	0.6751573612641966	False	False										DDX19A	+
chr16	ENSG00000168872.11	70293682	-0.00662957792265588	0.019664260349452997	False	False	70293693	T	A						0.029158904976540674	2.1995235301600116	9.0	0.6751573612641966	False	False										DDX19A	+
chr16	ENSG00000168872.11	70338655	0.000957107304259448	0.0131040226594679	False	False	70338680	CTTT	AAAG	-0.01815899240211051	0.07713895358821109	0.8141801375914458	23.0	0.2354062578946585	0.029158904976540674	2.1995235301600116	9.0	0.6751573612641966	False	False										DDX19A	+
chr16	ENSG00000168872.11	70344283	-0.0496377281023334	0.0434131132897777	True	False	70344294	A	T	-0.1324637949164196	0.07535861634885255	0.08055372744805178	18.0	1.7577790216212823	0.029158904976540674	2.1995235301600116	9.0	0.6751573612641966	False	False										DDX19A	+
chr16	ENSG00000168872.11	70349528	0.007784230455490009	0.0181030988799732	False	False	70349538	T	A	0.018326524494107595	0.0805687630206341	0.8203643577019414	37.0	0.22746438951053616	0.029158904976540674	2.1995235301600116	9.0	0.6751573612641966	False	False										DDX19A	+
chr16	ENSG00000168872.11	70351678	0.0304044624281936	0.0357329775186397	False	False	70351688	A	T	-0.01231037614574168	0.08031584645149617	0.8783811228695078	36.0	0.15327456149237104	0.029158904976540674	2.1995235301600116	9.0	0.6751573612641966	False	False										DDX19A	+
chr16	ENSG00000168872.11	70465874	0.0010886461090788698	0.0188535000103963	False	False	70465889	AT	AT	-0.0012549445040782098	0.0790568792513613	0.9873547336245996	31.0	0.015873944379819427	0.029158904976540674	2.1995235301600116	9.0	0.6751573612641966	False	False										DDX19A	+
chr16	ENSG00000168872.11	70474846	0.00769267005714902	0.029886780121067002	False	False	70474876	AAAC	GTTT						0.029158904976540674	2.1995235301600116	9.0	0.6751573612641966	False	False										DDX19A	+
chr16	ENSG00000168872.11	70489389	-0.0024823624911225898	0.0129485325610815	False	False	70489422	AAAAC	GTTTT	0.02200200924014315	0.07759626402280953	0.7771126434420367	25.0	0.2835446978951929	0.029158904976540674	2.1995235301600116	9.0	0.6751573612641966	False	False										DDX19A	+
chr16	ENSG00000168872.11	70503444	0.0026417955680399	0.0133728301886871	False	False	70503475	GTTT	AAAC	0.04183664238800035	0.07467806867162166	0.5760253327541265	12.0	0.5602266251952315	0.029158904976540674	2.1995235301600116	9.0	0.6751573612641966	False	False										DDX19A	+
chr16	ENSG00000223496.1	70293682	-0.0019587070497101102	0.0168700967941008	False	False	70293693	T	A						2.2263007341393574e-12	7.5223645706127265	6.0	1.4369052953068033e-09	False	False										EXOSC6	-
chr16	ENSG00000223496.1	70308838	0.0517232634899179	0.0628970166231461	False	False	70308848	A	T	0.14670982780266276	0.07498950985741812	0.052018142479474665	17.0	1.9564046768889491	2.2263007341393574e-12	7.5223645706127265	6.0	1.4369052953068033e-09	False	False										EXOSC6	-
chr16	ENSG00000223496.1	70338655	0.00279144875273907	0.0164937515041071	False	False	70338680	CTTT	AAAG	0.10214206261115093	0.07674815799889577	0.18503416597690325	23.0	1.330873147634638	2.2263007341393574e-12	7.5223645706127265	6.0	1.4369052953068033e-09	False	False										EXOSC6	-
chr16	ENSG00000223496.1	70344283	0.15747853005813	0.0288107711810018	False	False	70344294	A	T	0.191487844969644	0.0746216818756272	0.011131988354004495	18.0	2.5661153723230057	2.2263007341393574e-12	7.5223645706127265	6.0	1.4369052953068033e-09	False	False										EXOSC6	-
chr16	ENSG00000223496.1	70349528	0.0657531906342976	0.0281967702635809	False	False	70349538	T	A	0.0819952349418801	0.08031095336362394	0.3088688970840028	37.0	1.0209720032911356	2.2263007341393574e-12	7.5223645706127265	6.0	1.4369052953068033e-09	False	False										EXOSC6	-
chr16	ENSG00000223496.1	70351678	-0.0726801008746805	0.0288926417103737	False	False	70351688	A	T	-0.11416610196501915	0.07979676204774189	0.15452600589208568	36.0	1.430710959132832	2.2263007341393574e-12	7.5223645706127265	6.0	1.4369052953068033e-09	False	False										EXOSC6	-
chr16	ENSG00000157350.8	70338655	0.0148386588308525	0.0217059006154447	True	False	70338680	CTTT	AAAG	0.09994635109815717	0.07676536324062615	0.1947082631419076	23.0	1.3019719685930315	0.16282382745838578	1.4020955205900916	8.0	1.0	False	False										ST3GAL2	-
chr16	ENSG00000157350.8	70344283	0.00215383102467775	0.0209954421382276	False	False	70344294	A	T	-0.04587363075234492	0.07594855309202579	0.5466287024890855	18.0	0.6040092784488006	0.16282382745838578	1.4020955205900916	8.0	1.0	False	False										ST3GAL2	-
chr16	ENSG00000157350.8	70349528	-0.00214098793802099	0.0142566803963317	False	False	70349538	T	A	0.007801908296278689	0.08057984385216835	0.9229935773822268	37.0	0.09682208258670813	0.16282382745838578	1.4020955205900916	8.0	1.0	False	False										ST3GAL2	-
chr16	ENSG00000157350.8	70351678	0.00659699583415392	0.0189894213712043	False	False	70351688	A	T	0.057302714674293716	0.08018995186394391	0.4759389722524171	36.0	0.7145872187517666	0.16282382745838578	1.4020955205900916	8.0	1.0	False	False										ST3GAL2	-
chr16	ENSG00000157350.8	70465874	-0.0040296366100408395	0.0187203853983163	False	False	70465889	AT	AT	-0.11017063313383456	0.07857569724455557	0.16282382745838578	31.0	1.4020955205900916	0.16282382745838578	1.4020955205900916	8.0	1.0	True	False	70566260.0	0.10954936523535903	0.28295833947287236	chr16:70566260						ST3GAL2	-
chr16	ENSG00000157350.8	70474846	0.0036093161656380103	0.0288250261439508	False	False	70474876	AAAC	GTTT						0.16282382745838578	1.4020955205900916	8.0	1.0	False	False										ST3GAL2	-
chr16	ENSG00000157350.8	70489389	0.00124434393237349	0.0123743934109677	False	False	70489422	AAAAC	GTTTT	-0.025111740524048482	0.07759057670426424	0.7466147966437957	25.0	0.32364420514312775	0.16282382745838578	1.4020955205900916	8.0	1.0	False	False										ST3GAL2	-
chr16	ENSG00000157350.8	70503444	0.00193884094225802	0.0135685655475233	False	False	70503475	GTTT	AAAC	0.0663920366529494	0.07457859629254814	0.3745378093649852	12.0	0.8902290999486574	0.16282382745838578	1.4020955205900916	8.0	1.0	False	False										ST3GAL2	-
chr16	ENSG00000157350.8	70519801	0.00770858582878935	0.0180883956946046	False	False	70519816	T	A	0.06859218449505011	0.0762918033132313	0.3698760769367767	20.0	0.8990767227434794	0.16282382745838578	1.4020955205900916	8.0	1.0	False	False										ST3GAL2	-
chr16	ENSG00000090863.7	74465857	0.0492866411773555	0.0253659702472641	False	False	74465879	T	A	0.14398127116241285	0.07179170871180238	0.046324009830780284	1.0	2.005541778374509	0.003972256097775573	2.9253279563523735	26.0	0.3938497118995524	False	False										GLG1	-
chr16	ENSG00000090863.7	74470344	0.0208336085128199	0.0502258731342687	False	False	74470369	T	A	-0.10526676215210297	0.07391644187887576	0.15613001346350625	10.0	1.424131891042589	0.003972256097775573	2.9253279563523735	26.0	0.3938497118995524	False	False										GLG1	-
chr16	ENSG00000090863.7	74470815	-0.0026545705633083897	0.0211521685839554	False	False	74470825	T	A	-0.046808239017673316	0.07445390030676187	0.5303506090636689	11.0	0.6286875344987429	0.003972256097775573	2.9253279563523735	26.0	0.3938497118995524	False	False										GLG1	-
chr16	ENSG00000090863.7	74493753	0.0423320408773818	0.0266396564131766	False	False	74493771	T	A	0.16681296648978333	0.07746657719009296	0.032769978505622716	29.0	2.1533540339654595	0.003972256097775573	2.9253279563523735	26.0	0.3938497118995524	False	False										GLG1	-
chr16	ENSG00000090863.7	74497631	-0.0678488491343085	0.0266319813250286	False	False	74497650	GTT	AAC	-0.17346513372411307	0.07785843914527164	0.02727796260179377	31.0	2.2279554487401723	0.003972256097775573	2.9253279563523735	26.0	0.3938497118995524	False	False										GLG1	-
chr16	ENSG00000090863.7	74511876	0.0107609271595708	0.0240030936555098	False	False	74511914	AAAT	ATTT	0.06420589301448124	0.07768926462642843	0.40974526173234893	26.0	0.8264448546812425	0.003972256097775573	2.9253279563523735	26.0	0.3938497118995524	False	False										GLG1	-
chr16	ENSG00000090863.7	74513892	0.0873024737741826	0.0274395914724964	False	False	74513902	A	T	0.1206850922576128	0.07658776122647247	0.11695884957543305	23.0	1.5757751672717408	0.003972256097775573	2.9253279563523735	26.0	0.3938497118995524	False	False										GLG1	-
chr16	ENSG00000090863.7	74528071	0.0345112387377936	0.0305683062864756	False	False	74528101	A	T	0.10036684376754428	0.07630921988362797	0.1901921179599046	21.0	1.315264969562057	0.003972256097775573	2.9253279563523735	26.0	0.3938497118995524	False	False										GLG1	-
chr16	ENSG00000090863.7	74530612	0.00444268710315246	0.0251592418318377	False	False	74530646	AC	GT	0.1777856210699447	0.0748173990204781	0.018582048459040768	18.0	2.3762603805738207	0.003972256097775573	2.9253279563523735	26.0	0.3938497118995524	False	False										GLG1	-
chr16	ENSG00000090863.7	74601099	-0.11777481575107199	0.0264616212343691	True	True	74601141	AG	CT	-0.2164305300412859	0.07444202620496225	0.004125338082465911	19.0	2.907370219147243	0.003972256097775573	2.9253279563523735	26.0	0.3938497118995524	False	False										GLG1	-
chr16	ENSG00000090863.7	74616722	0.0698737083136955	0.0248916259204859	False	False	74616774	AAAAT	ATTTT	0.1558265595473801	0.07362510454018714	0.035677847745930594	11.0	2.1164867679382993	0.003972256097775573	2.9253279563523735	26.0	0.3938497118995524	False	False										GLG1	-
chr16	ENSG00000090863.7	74618811	-0.0603368321547664	0.0239410565654461	False	False	74618833	AAAC	GTTT	-0.12344459793430372	0.07237466904495082	0.08972805638316879	3.0	1.7056326414098575	0.003972256097775573	2.9253279563523735	26.0	0.3938497118995524	False	False										GLG1	-
chr16	ENSG00000090863.7	74623895	-0.0747095795636241	0.0251192129240633	False	False	74623911	GTT	AAC	-0.1525458981943982	0.0720789220578499	0.035628904268506484	3.0	2.116373189820545	0.003972256097775573	2.9253279563523735	26.0	0.3938497118995524	False	False										GLG1	-
chr16	ENSG00000090863.7	74628636	-0.0158542700223605	0.0354372160321418	False	False	74628654	GTTTT	AAAAC	-0.08196650428382694	0.07268708408254403	0.26089956843546497	3.0	1.1276625733224508	0.003972256097775573	2.9253279563523735	26.0	0.3938497118995524	False	False										GLG1	-
chr16	ENSG00000090863.7	74636989	0.0033530151530089	0.0170035473919443	False	False	74637030	AAC	GTT	0.02969879383626839	0.07409223467952553	0.6890114480621128	9.0	0.40083544469573523	0.003972256097775573	2.9253279563523735	26.0	0.3938497118995524	False	False										GLG1	-
chr16	ENSG00000090863.7	74641265	-0.0421869951924266	0.0269535379195442	False	False	74641275	A	T	-0.10617548133679637	0.0781233105363162	0.17601169577914194	29.0	1.3590755513034731	0.003972256097775573	2.9253279563523735	26.0	0.3938497118995524	False	False										GLG1	-
chr16	ENSG00000090863.7	74665362	-0.00042810154192999503	0.0133494704003405	False	False	74665376	CT	AG	0.08344700456350003	0.07386639994490568	0.2600885987408778	9.0	1.1297017943982675	0.003972256097775573	2.9253279563523735	26.0	0.3938497118995524	False	False										GLG1	-
chr16	ENSG00000090863.7	74668277	0.00205016289512121	0.0331997037119793	False	False	74668297	AT	AT	0.15866478747638388	0.07733385060355026	0.041800128138450666	28.0	2.051686114658564	0.003972256097775573	2.9253279563523735	26.0	0.3938497118995524	False	False										GLG1	-
chr16	ENSG00000090863.7	74669365	-0.0104828115973803	0.0240251314634455	False	False	74669381	A	T	0.09641666901438928	0.07702180366064365	0.21238957377192275	24.0	1.251810064578583	0.003972256097775573	2.9253279563523735	26.0	0.3938497118995524	False	False										GLG1	-
chr16	ENSG00000090863.7	74680802	0.00862373229516934	0.0251687421232426	False	False	74680834	AAC	GTT	0.1128344793027665	0.07266023709688674	0.12213649368384773	4.0	1.5529054653690513	0.003972256097775573	2.9253279563523735	26.0	0.3938497118995524	False	False										GLG1	-
chr16	ENSG00000090863.7	74687389	0.0480308243850322	0.0304398082907662	False	False	74687418	A	T	0.040352793604071235	0.07899254917586952	0.6101651066069717	31.0	0.5108430355150271	0.003972256097775573	2.9253279563523735	26.0	0.3938497118995524	False	False										GLG1	-
chr16	ENSG00000090863.7	74693494	-0.0201104126876871	0.0491587311937313	False	False	74693509	A	T	-0.1843970000260048	0.07366786023332172	0.013212220871148123	13.0	2.503086141527396	0.003972256097775573	2.9253279563523735	26.0	0.3938497118995524	False	False										GLG1	-
chr16	ENSG00000090863.7	74696037	-0.00467267153448505	0.0221435134844777	False	False	74696047	A	T						0.003972256097775573	2.9253279563523735	26.0	0.3938497118995524	False	False										GLG1	-
chr16	ENSG00000090863.7	74700058	-5.77556482724313e-05	0.0204628078184185	False	False	74700139	AGAT	ATCT	-0.1012285645422258	0.07354240357886696	0.17035946532814644	8.0	1.3764652719525023	0.003972256097775573	2.9253279563523735	26.0	0.3938497118995524	False	False										GLG1	-
chr16	ENSG00000090863.7	74714375	-0.0444771886974702	0.041121001757672006	False	False	74714420	T	A	0.08252406908497201	0.07346952111404023	0.2627980482743943	7.0	1.1232422347884534	0.003972256097775573	2.9253279563523735	26.0	0.3938497118995524	False	False										GLG1	-
chr16	ENSG00000090863.7	74724952	0.00213097576316377	0.032678823707882006	False	False	74724963	T	A						0.003972256097775573	2.9253279563523735	26.0	0.3938497118995524	False	False										GLG1	-
chr16	ENSG00000090863.7	74728755	0.00149980832042728	0.0120495175985007	False	False	74728785	GTTT	AAAC	0.020152292486937715	0.07253289217957834	0.7814398847897058	1.0	0.27783660462682613	0.003972256097775573	2.9253279563523735	26.0	0.3938497118995524	False	False										GLG1	-
chr16	ENSG00000140839.7	74465857	-0.0292196649012119	0.0311608586720181	False	False	74465879	T	A	-0.02365674387885746	0.07252732183801487	0.7446494286716885	1.0	0.32617699481160056	0.009988411519255384	2.605471816397351	9.0	0.36302553249574904	False	False										CLEC18B	-
chr16	ENSG00000140839.7	74470344	0.0360562007283266	0.0451051118882359	False	False	74470369	T	A	0.11099485451168184	0.07387013175934683	0.1346932985318839	10.0	1.502567436501663	0.009988411519255384	2.605471816397351	9.0	0.36302553249574904	False	False										CLEC18B	-
chr16	ENSG00000140839.7	74470815	0.0546202218366183	0.0319590400210474	False	False	74470825	T	A	0.011678840153424214	0.07453051592366818	0.8756578740062141	11.0	0.15669876974131397	0.009988411519255384	2.605471816397351	9.0	0.36302553249574904	False	False										CLEC18B	-
chr16	ENSG00000140839.7	74493753	-0.0452165941060549	0.0502702653927194	False	False	74493771	T	A	-0.06297509842907052	0.07841147154743135	0.4230727405704625	29.0	0.8031362909823301	0.009988411519255384	2.605471816397351	9.0	0.36302553249574904	False	False										CLEC18B	-
chr16	ENSG00000140839.7	74497631	0.0276587402430267	0.0282298460203687	False	False	74497650	GTT	AAC	0.029059674555789027	0.07902355405647697	0.7135573273494424	31.0	0.3677343407640272	0.009988411519255384	2.605471816397351	9.0	0.36302553249574904	False	False										CLEC18B	-
chr16	ENSG00000140839.7	74511876	-0.074400301985329	0.0328159533867971	True	False	74511914	AAAT	ATTT	-0.003192092383073769	0.07784949779119132	0.9673427762411221	26.0	0.04100337797471257	0.009988411519255384	2.605471816397351	9.0	0.36302553249574904	False	False										CLEC18B	-
chr16	ENSG00000140839.7	74513892	-0.00997410606624255	0.0260605599358766	False	False	74513902	A	T	-0.09945320515778316	0.07676917551613828	0.19693069485807985	23.0	1.2954835647137606	0.009988411519255384	2.605471816397351	9.0	0.36302553249574904	False	False										CLEC18B	-
chr16	ENSG00000140839.7	74530612	0.000313818310189982	0.0126097250472882	False	False	74530646	AC	GT	0.026217831178649915	0.0760024575708635	0.730543240854556	18.0	0.3449603080822067	0.009988411519255384	2.605471816397351	9.0	0.36302553249574904	False	False										CLEC18B	-
chr16	ENSG00000196436.7	74465857	-0.0061062409527298895	0.015766006037068996	False	False	74465879	T	A	-0.012052172473827274	0.07254235587204641	0.8682235937460576	1.0	0.16613979969282303	0.1059602375585994	1.6255203842217112	7.0	1.0	False	False										NPIPB15	+
chr16	ENSG00000196436.7	74470344	0.00533856926351435	0.0146116386509233	False	False	74470369	T	A	0.021789510867969455	0.07431176736661503	0.7696918139587544	10.0	0.29321750296250537	0.1059602375585994	1.6255203842217112	7.0	1.0	False	False										NPIPB15	+
chr16	ENSG00000196436.7	74470815	-0.0016814426038035	0.0150326596484689	False	False	74470825	T	A	-0.10749467796981753	0.07410371463954207	0.1486322876263789	11.0	1.4505976993555176	0.1059602375585994	1.6255203842217112	7.0	1.0	False	False										NPIPB15	+
chr16	ENSG00000196436.7	74493753	0.0009662258358883949	0.0128780290290942	False	False	74493771	T	A	0.0006530493246050817	0.07856740337837861	0.9933783166166049	29.0	0.008311962678211634	0.1059602375585994	1.6255203842217112	7.0	1.0	False	False										NPIPB15	+
chr16	ENSG00000196436.7	74497631	0.0102867340329488	0.0186878967604683	False	False	74497650	GTT	AAC	0.0019892456354470974	0.07905678508601431	0.979956912023664	31.0	0.025162237919019663	0.1059602375585994	1.6255203842217112	7.0	1.0	False	False										NPIPB15	+
chr16	ENSG00000196436.7	74511876	-0.017928492321825	0.0302136149197894	True	False	74511914	AAAT	ATTT	-0.12554533887330174	0.07723393695454152	0.1059602375585994	26.0	1.6255203842217112	0.1059602375585994	1.6255203842217112	7.0	1.0	True	False	74341902.0	0.3028507113455929	0.469243824581605	chr16:74341902						NPIPB15	+
chr16	ENSG00000196436.7	74513892	-0.00555005279968765	0.0151468004271028	False	False	74513902	A	T	-0.08916261379794994	0.0768443862117863	0.2475725121236582	23.0	1.1603009431582172	0.1059602375585994	1.6255203842217112	7.0	1.0	False	False										NPIPB15	+
chr16	ENSG00000168411.9	74601099	0.0717343216190711	0.063994714315688	False	False	74601141	AG	CT	0.06963628208585274	0.07606418603135105	0.3612142331250461	19.0	0.9154936865708527	2.7462361906440617e-06	4.836173256383292	20.0	0.0012381624096664704	False	False										RFWD3	-
chr16	ENSG00000168411.9	74616722	0.279652833152153	0.0638552226950659	False	False	74616774	AAAAT	ATTTT	0.2938980492205511	0.07124386666250082	5.65219958977634e-05	11.0	4.125240009962068	2.7462361906440617e-06	4.836173256383292	20.0	0.0012381624096664704	False	False										RFWD3	-
chr16	ENSG00000168411.9	74618811	-0.31146543183024394	0.0628296008262671	False	False	74618833	AAAC	GTTT	-0.32717365731133624	0.068918599763869	4.0761802538507365e-06	3.0	4.747247599810625	2.7462361906440617e-06	4.836173256383292	20.0	0.0012381624096664704	False	False										RFWD3	-
chr16	ENSG00000168411.9	74624846	0.10430946849330901	0.0278062167828481	False	False	74624859	A	T	0.10984190307196197	0.08088642828267298	0.1764966917825821	40.0	1.3579769239914834	2.7462361906440617e-06	4.836173256383292	20.0	0.0012381624096664704	False	False										RFWD3	-
chr16	ENSG00000168411.9	74628636	0.18605966136126	0.0433614717827532	False	False	74628654	GTTTT	AAAAC	0.1767525737890677	0.07178419667171097	0.014706490479317682	3.0	2.462276963234766	2.7462361906440617e-06	4.836173256383292	20.0	0.0012381624096664704	False	False										RFWD3	-
chr16	ENSG00000168411.9	74636989	-0.207882277187799	0.0475204246578753	False	False	74637030	AAC	GTT	-0.22100606338947287	0.07229200250423222	0.002571390271162917	9.0	3.057130190528813	2.7462361906440617e-06	4.836173256383292	20.0	0.0012381624096664704	False	False										RFWD3	-
chr16	ENSG00000168411.9	74641265	-0.29858386296846995	0.0674463079497508	False	False	74641275	A	T	-0.30981908857990603	0.07470155155442877	5.4124734850594457e-05	29.0	4.147425081983294	2.7462361906440617e-06	4.836173256383292	20.0	0.0012381624096664704	False	False										RFWD3	-
chr16	ENSG00000168411.9	74665362	0.18522811301802103	0.0652758981491715	False	False	74665376	CT	AG	0.20138012822505932	0.07260634655591837	0.006121941277210736	9.0	2.7735885053789997	2.7462361906440617e-06	4.836173256383292	20.0	0.0012381624096664704	False	False										RFWD3	-
chr16	ENSG00000168411.9	74668277	0.23868289556147698	0.0417850306755396	True	True	74668297	AT	AT	0.3129713930096584	0.07439114446760421	4.259543838363505e-05	28.0	4.207105499579334	2.7462361906440617e-06	4.836173256383292	20.0	0.0012381624096664704	False	False										RFWD3	-
chr16	ENSG00000168411.9	74669365	0.22489968602953697	0.0693742012022303	False	False	74669381	A	T	0.2338587297725471	0.07523655685954048	0.00221227034583972	24.0	3.1083124950699057	2.7462361906440617e-06	4.836173256383292	20.0	0.0012381624096664704	False	False										RFWD3	-
chr16	ENSG00000168411.9	74680802	0.282464856963132	0.064993686089327	False	False	74680834	AAC	GTT	0.29431152807075195	0.06988840319232925	3.9447992596316376e-05	4.0	4.211164007579654	2.7462361906440617e-06	4.836173256383292	20.0	0.0012381624096664704	False	False										RFWD3	-
chr16	ENSG00000168411.9	74687389	0.0403487350764507	0.0328623720562502	False	False	74687418	A	T	0.09828487034976707	0.07867417318680288	0.2133927683274748	31.0	1.2492647379515616	2.7462361906440617e-06	4.836173256383292	20.0	0.0012381624096664704	False	False										RFWD3	-
chr16	ENSG00000168411.9	74693494	-0.260032402488156	0.0664312918516643	False	False	74693509	A	T	-0.28019441036181125	0.07195079047133125	0.00013918671653457288	13.0	3.894250619434884	2.7462361906440617e-06	4.836173256383292	20.0	0.0012381624096664704	False	False										RFWD3	-
chr16	ENSG00000168411.9	74696037	0.0811596750744712	0.0344973519026132	False	False	74696047	A	T						2.7462361906440617e-06	4.836173256383292	20.0	0.0012381624096664704	False	False										RFWD3	-
chr16	ENSG00000168411.9	74700058	-0.0531118402331016	0.0559582897513958	False	False	74700139	AGAT	ATCT	-0.04819270965166113	0.07383623374644918	0.5147705322648102	8.0	0.6526972897500848	2.7462361906440617e-06	4.836173256383292	20.0	0.0012381624096664704	False	False										RFWD3	-
chr16	ENSG00000168411.9	74714375	-0.0705332755521311	0.0335804017280433	False	False	74714420	T	A	-0.08619566679416618	0.0734466053846746	0.2420790765016505	7.0	1.1735827182579606	2.7462361906440617e-06	4.836173256383292	20.0	0.0012381624096664704	False	False										RFWD3	-
chr16	ENSG00000168411.9	74724952	-0.0035465961951067796	0.0296770726018752	False	False	74724963	T	A						2.7462361906440617e-06	4.836173256383292	20.0	0.0012381624096664704	False	False										RFWD3	-
chr16	ENSG00000168411.9	74728755	-0.0008188615123799491	0.0132131549101836	False	False	74728785	GTTT	AAAC	-0.014017844031960214	0.0725404968584227	0.8469761520034278	1.0	0.19324163245419784	2.7462361906440617e-06	4.836173256383292	20.0	0.0012381624096664704	False	False										RFWD3	-
chr16	ENSG00000168411.9	74760293	0.00342171978002895	0.0179424868617513	False	False	74760303	T	A	0.0375063997423483	0.07427711551604065	0.6142065948436772	10.0	0.5049522922608449	2.7462361906440617e-06	4.836173256383292	20.0	0.0012381624096664704	False	False										RFWD3	-
chr16	ENSG00000168411.9	74764441	0.0860161140500492	0.0394250089065173	False	False	74764458	AC	GT	0.17474446407134375	0.07162011674910658	0.015614819539416009	2.0	2.439879631633295	2.7462361906440617e-06	4.836173256383292	20.0	0.0012381624096664704	False	False										RFWD3	-
chr16	ENSG00000168411.9	74784660	0.0037533169659565795	0.0213054355940114	False	False	74784688	GT	AC	-0.040084705009992255	0.07899340227292173	0.6125422635102916	31.0	0.5074437086720209	2.7462361906440617e-06	4.836173256383292	20.0	0.0012381624096664704	False	False										RFWD3	-
chr16	ENSG00000168404.8	74616722	-0.0842156733695076	0.026291567679511	False	False	74616774	AAAAT	ATTTT	-0.07268648560163153	0.07433844058728538	0.3294964631182926	11.0	0.9777779171502234	0.04796636361870375	1.9905960487694938	22.0	1.0	False	False										MLKL	-
chr16	ENSG00000168404.8	74618811	0.0886231952498817	0.0267969439784338	False	False	74618833	AAAC	GTTT	0.05479525210835984	0.07282292281245539	0.4527245148792352	3.0	0.752445109206573	0.04796636361870375	1.9905960487694938	22.0	1.0	False	False										MLKL	-
chr16	ENSG00000168404.8	74623895	0.116495086797898	0.0255985666900619	True	True	74623911	GTT	AAC	0.07597391846228475	0.0727217066321827	0.2974932190169119	3.0	1.044721335357974	0.04796636361870375	1.9905960487694938	22.0	1.0	False	False										MLKL	-
chr16	ENSG00000168404.8	74624846	-0.00312740831272238	0.0162507502096144	False	False	74624859	A	T	0.08115297253918408	0.0811104306113623	0.31865738715696396	40.0	1.000524493921449	0.04796636361870375	1.9905960487694938	22.0	1.0	False	False										MLKL	-
chr16	ENSG00000168404.8	74628636	-1.26745403172102e-05	0.014073025743861	False	False	74628654	GTTTT	AAAAC	0.054365652369736714	0.07282463546820317	0.4562808657091871	3.0	0.7465283144942614	0.04796636361870375	1.9905960487694938	22.0	1.0	False	False										MLKL	-
chr16	ENSG00000168404.8	74636989	0.00233011577539238	0.0154237407529966	False	False	74637030	AAC	GTT	-0.08209832085233909	0.07387470331333397	0.2678972350299257	9.0	1.111318450974013	0.04796636361870375	1.9905960487694938	22.0	1.0	False	False										MLKL	-
chr16	ENSG00000168404.8	74641265	0.12089615344861	0.0293796185166372	False	False	74641275	A	T	0.06656462214834376	0.07839316671051602	0.39707167372560026	29.0	0.8491125558704401	0.04796636361870375	1.9905960487694938	22.0	1.0	False	False										MLKL	-
chr16	ENSG00000168404.8	74665362	-0.0134556098283426	0.0385263918672252	False	False	74665376	CT	AG	0.06626894187549197	0.07396199006523857	0.3714435265360264	9.0	0.8959864630067295	0.04796636361870375	1.9905960487694938	22.0	1.0	False	False										MLKL	-
chr16	ENSG00000168404.8	74668277	-0.0410930735282352	0.0314505368234286	False	False	74668297	AT	AT	0.009095566168918377	0.07832280500140909	0.907693082223926	28.0	0.1161292189261447	0.04796636361870375	1.9905960487694938	22.0	1.0	False	False										MLKL	-
chr16	ENSG00000168404.8	74669365	-0.040758521418223	0.0341320318832368	False	False	74669381	A	T	0.027204704842373563	0.07735368278063548	0.7255122927622103	24.0	0.3516924322727129	0.04796636361870375	1.9905960487694938	22.0	1.0	False	False										MLKL	-
chr16	ENSG00000168404.8	74680802	-0.0802567904685128	0.029531860004022005	False	False	74680834	AAC	GTT	-0.04434430491840219	0.07305530769172153	0.5445896186872619	4.0	0.6069963472815157	0.04796636361870375	1.9905960487694938	22.0	1.0	False	False										MLKL	-
chr16	ENSG00000168404.8	74687389	-0.0408390496138862	0.0296686342136621	False	False	74687418	A	T	-0.01800350578844536	0.07904412825201362	0.820119540302252	31.0	0.22776525197476294	0.04796636361870375	1.9905960487694938	22.0	1.0	False	False										MLKL	-
chr16	ENSG00000168404.8	74693494	0.07055162330075099	0.034994966408099	False	False	74693509	A	T	0.018203900051566285	0.07494074880590257	0.8083543628814289	13.0	0.24291057057242119	0.04796636361870375	1.9905960487694938	22.0	1.0	False	False										MLKL	-
chr16	ENSG00000168404.8	74696037	-0.0122543082919081	0.0222601601572866	False	False	74696047	A	T						0.04796636361870375	1.9905960487694938	22.0	1.0	False	False										MLKL	-
chr16	ENSG00000168404.8	74700058	0.00033735336186545896	0.0124261957429598	False	False	74700139	AGAT	ATCT	-0.051369744644866114	0.0738245279384063	0.4874144521506475	8.0	0.6958357348078841	0.04796636361870375	1.9905960487694938	22.0	1.0	False	False										MLKL	-
chr16	ENSG00000168404.8	74714375	0.0973385163083534	0.0277988236821001	False	False	74714420	T	A	0.11567773515842715	0.07322607420459185	0.11588527836268699	7.0	1.5797342191966541	0.04796636361870375	1.9905960487694938	22.0	1.0	False	False										MLKL	-
chr16	ENSG00000168404.8	74724952	0.0157366030589239	0.0322093373919226	False	False	74724963	T	A						0.04796636361870375	1.9905960487694938	22.0	1.0	False	False										MLKL	-
chr16	ENSG00000168404.8	74728755	0.00379593500871294	0.0152468958851659	False	False	74728785	GTTT	AAAC	-0.0070730620618366935	0.07254581027450581	0.922433797218894	1.0	0.09749787113925616	0.04796636361870375	1.9905960487694938	22.0	1.0	False	False										MLKL	-
chr16	ENSG00000168404.8	74760293	-0.0912885464726443	0.0423398852234373	False	False	74760303	T	A	-0.0099482827731186	0.07432573640468496	0.8936722029159605	10.0	0.13384707981839158	0.04796636361870375	1.9905960487694938	22.0	1.0	False	False										MLKL	-
chr16	ENSG00000168404.8	74784660	0.0174758882662487	0.026617665785661	False	False	74784688	GT	AC	0.1353102063326657	0.07832987728439783	0.08601824817117709	31.0	1.7274405504477601	0.04796636361870375	1.9905960487694938	22.0	1.0	False	False										MLKL	-
chr16	ENSG00000168404.8	74815193	5.5942137801283704e-05	0.0114409116976659	False	False	74815216	GTT	AAC	-0.06615865871371343	0.07277270910744074	0.3644541571063072	3.0	0.9091135883925606	0.04796636361870375	1.9905960487694938	22.0	1.0	False	False										MLKL	-
chr16	ENSG00000168404.8	74816923	-0.0312920556984243	0.0287302456760333	False	False	74816933	T	A	-0.08477443888025722	0.07447444518828962	0.256515459733007	12.0	1.1383023890399815	0.04796636361870375	1.9905960487694938	22.0	1.0	False	False										MLKL	-
chr16	ENSG00000168404.8	74823411	0.00872945149364845	0.0207429907989769	False	False	74823454	AC	GT	0.05177713887971039	0.07422971393133851	0.4863688331984679	10.0	0.6975257769092785	0.04796636361870375	1.9905960487694938	22.0	1.0	False	False										MLKL	-
chr16	ENSG00000103089.4	74665362	-0.00143926893302994	0.0194845714879813	False	False	74665376	CT	AG	0.09024742249611302	0.07382245566269366	0.22310209025995686	9.0	1.2224928266876898	0.06846066965786099	1.835353437951986	21.0	1.0	False	False										FA2H	-
chr16	ENSG00000103089.4	74668277	-0.000733424383617646	0.0152003775714293	False	False	74668297	AT	AT	0.06649050148906625	0.07815271400802687	0.3961415091568078	28.0	0.8507766151567965	0.06846066965786099	1.835353437951986	21.0	1.0	False	False										FA2H	-
chr16	ENSG00000103089.4	74669365	-0.00193016616166458	0.0168124631200984	False	False	74669381	A	T	0.005916823578585493	0.07738096871037045	0.9391418392938102	24.0	0.07646355011051356	0.06846066965786099	1.835353437951986	21.0	1.0	False	False										FA2H	-
chr16	ENSG00000103089.4	74680802	0.000768656208869664	0.0227918973619765	False	False	74680834	AAC	GTT	0.04449153811419016	0.0730548289822577	0.5432531777419427	4.0	0.6090157041500365	0.06846066965786099	1.835353437951986	21.0	1.0	False	False										FA2H	-
chr16	ENSG00000103089.4	74687389	-0.00262833419166935	0.0158696836617102	False	False	74687418	A	T	0.019931133541948268	0.07904123725608883	0.8012400912178346	31.0	0.25216120387099455	0.06846066965786099	1.835353437951986	21.0	1.0	False	False										FA2H	-
chr16	ENSG00000103089.4	74693494	-0.00810324811832437	0.0245510090580642	False	False	74693509	A	T	-0.08535075773592628	0.07467966226437286	0.25461847582975783	13.0	1.142891587187108	0.06846066965786099	1.835353437951986	21.0	1.0	False	False										FA2H	-
chr16	ENSG00000103089.4	74696037	-0.0111467476232952	0.0203090393062858	False	False	74696047	A	T						0.06846066965786099	1.835353437951986	21.0	1.0	False	False										FA2H	-
chr16	ENSG00000103089.4	74700058	-0.00352923238939876	0.0156719499205528	False	False	74700139	AGAT	ATCT	-0.0662750952667822	0.07375960108838657	0.37008462014833454	8.0	0.8985283853062649	0.06846066965786099	1.835353437951986	21.0	1.0	False	False										FA2H	-
chr16	ENSG00000103089.4	74714375	0.00886785483690773	0.0214284492466408	False	False	74714420	T	A	0.009258850542885349	0.07371781809588918	0.9001868419704455	7.0	0.12559854295798348	0.06846066965786099	1.835353437951986	21.0	1.0	False	False										FA2H	-
chr16	ENSG00000103089.4	74724952	0.0197536074977132	0.0372792546079274	False	False	74724963	T	A						0.06846066965786099	1.835353437951986	21.0	1.0	False	False										FA2H	-
chr16	ENSG00000103089.4	74728755	-0.00503096199682667	0.0250521696853405	False	False	74728785	GTTT	AAAC	0.03187906892325333	0.07251075147011647	0.6606930977622502	1.0	0.43964609767410157	0.06846066965786099	1.835353437951986	21.0	1.0	False	False										FA2H	-
chr16	ENSG00000103089.4	74760293	-0.000169417268364262	0.00582984163742654	False	False	74760303	T	A	0.0031027963045382268	0.07432905682639983	0.9667487450400312	10.0	0.04174405591860263	0.06846066965786099	1.835353437951986	21.0	1.0	False	False										FA2H	-
chr16	ENSG00000103089.4	74764441	-0.00110060117284724	0.0190211052373703	False	False	74764458	AC	GT	0.006653898837038899	0.07273768648424818	0.9272096608441622	2.0	0.09147801034996961	0.06846066965786099	1.835353437951986	21.0	1.0	False	False										FA2H	-
chr16	ENSG00000103089.4	74784660	0.0345111618863905	0.0385309821113603	False	False	74784688	GT	AC	0.05300294669317367	0.07894581558107755	0.5029441745705772	31.0	0.6713838637684288	0.06846066965786099	1.835353437951986	21.0	1.0	False	False										FA2H	-
chr16	ENSG00000103089.4	74815193	-0.0433480412370441	0.0461515468698305	False	False	74815216	GTT	AAC	-0.0372816890088838	0.07288179279916528	0.6095758050658387	3.0	0.5115363875806139	0.06846066965786099	1.835353437951986	21.0	1.0	False	False										FA2H	-
chr16	ENSG00000103089.4	74816923	-0.00755739318170395	0.0276363729641621	False	False	74816933	T	A	-0.06045552734381213	0.07460679530861196	0.4188311238865136	12.0	0.8103219967261303	0.06846066965786099	1.835353437951986	21.0	1.0	False	False										FA2H	-
chr16	ENSG00000103089.4	74823411	-0.0563593145771476	0.0278133118318348	True	False	74823454	AC	GT	-0.07762795636937847	0.07410511797738073	0.29624814454669834	10.0	1.0475383952977853	0.06846066965786099	1.835353437951986	21.0	1.0	False	False										FA2H	-
chr16	ENSG00000103089.4	74847103	0.018354018547999	0.0252872810253502	False	False	74847128	CCTGGG	AGGCCC	0.06870801847549711	0.07237618131740843	0.3436647813726623	1.0	0.9493180936719435	0.06846066965786099	1.835353437951986	21.0	1.0	False	False										FA2H	-
chr16	ENSG00000103089.4	74865174	0.000681721310924614	0.0162230370466621	False	False	74865192	GTTT	AAAC	0.034361755344705286	0.07367744292912247	0.6414945302016941	7.0	0.4663809434559396	0.06846066965786099	1.835353437951986	21.0	1.0	False	False										FA2H	-
chr16	ENSG00000103089.4	74866284	-0.0111588691257203	0.0250569763257885	False	False	74866340	AGAT	ATCT	0.0031708136723757625	0.07392175548579683	0.9658326475056628	8.0	0.04289418793612113	0.06846066965786099	1.835353437951986	21.0	1.0	False	False										FA2H	-
chr16	ENSG00000103089.4	74878916	0.0208455000818888	0.0359945756064505	False	False	74878949	A	T	0.06609216524230704	0.07608256782026672	0.3862272223130879	19.0	0.8686899921469468	0.06846066965786099	1.835353437951986	21.0	1.0	False	False										FA2H	-
chr16	ENSG00000103089.4	74886338	0.0132723745184489	0.0266980019060846	False	False	74886361	A	T	-0.03904317233319996	0.0753203624034063	0.6048571658294906	15.0	0.5183614508396772	0.06846066965786099	1.835353437951986	21.0	1.0	False	False										FA2H	-
chr16	ENSG00000103089.4	74893340	-0.0191029112999147	0.0397163888195435	False	False	74893352	T	A	-0.14917701890119198	0.08127972292228029	0.06846066965786099	43.0	1.835353437951986	0.06846066965786099	1.835353437951986	21.0	1.0	True	False	74872959.0	0.25011839606185016	0.42211104812925987	chr16:74872959						FA2H	-
chr16	ENSG00000090905.13	24641294	-0.00173384735318418	0.0174639996015668	False	False	24641304	A	T	-0.032650813642377305	0.0755525899856136	0.66615709187365	16.0	0.4321600841029346	0.02415749564805018	2.2768026375602237	26.0	1.0	False	False										TNRC6A	+
chr16	ENSG00000090905.13	24650032	-0.00763885382962237	0.0184566493327704	False	False	24650061	A	T	-0.13427368787008534	0.07512329240493451	0.07561707957574484	17.0	1.7873775705451576	0.02415749564805018	2.2768026375602237	26.0	1.0	False	False										TNRC6A	+
chr16	ENSG00000090905.13	24661986	0.00282815459279513	0.0185234981957579	False	False	24662014	A	T	-0.04484763227295754	0.07848836863893853	0.5685257779434203	29.0	0.5713920807714223	0.02415749564805018	2.2768026375602237	26.0	1.0	False	False										TNRC6A	+
chr16	ENSG00000090905.13	24680809	-0.0029449958764447897	0.0169058860756794	False	False	24680821	A	T	-0.030246491916718805	0.07757954137089022	0.6971271521081863	25.0	0.3898771684163119	0.02415749564805018	2.2768026375602237	26.0	1.0	False	False										TNRC6A	+
chr16	ENSG00000090905.13	24686016	-0.0012987340502737198	0.0129244053273975	False	False	24686059	AC	GT	-0.003632714444072371	0.08058176469404407	0.9641010710041656	37.0	0.04508109815992738	0.02415749564805018	2.2768026375602237	26.0	1.0	False	False										TNRC6A	+
chr16	ENSG00000090905.13	24693552	0.0140322135619138	0.0281871959436156	False	False	24693564	T	A	0.07724049390542627	0.07982488470770084	0.3347298097277158	35.0	0.9676242463520245	0.02415749564805018	2.2768026375602237	26.0	1.0	False	False										TNRC6A	+
chr16	ENSG00000090905.13	24703892	0.0034428409811809897	0.0149419235961164	False	False	24703961	AAAAT	ATTTT	0.03167399385541168	0.07348457304963972	0.6669489713981673	6.0	0.43102916082829407	0.02415749564805018	2.2768026375602237	26.0	1.0	False	False										TNRC6A	+
chr16	ENSG00000090905.13	24714357	0.0054571260250308295	0.0190050598294838	False	False	24714399	AAAAT	ATTTT	0.030107503067663032	0.07513052815833568	0.6890978486579918	14.0	0.4007359432401731	0.02415749564805018	2.2768026375602237	26.0	1.0	False	False										TNRC6A	+
chr16	ENSG00000090905.13	24718281	0.000655833480154562	0.0134389696027875	False	False	24718335	ATTT	AAAT	0.014548174644784997	0.07602054599880663	0.8484588739588794	18.0	0.19137161478705209	0.02415749564805018	2.2768026375602237	26.0	1.0	False	False										TNRC6A	+
chr16	ENSG00000090905.13	24718672	0.00102260883900743	0.0169007870700324	False	False	24718701	AC	GT	-0.08233735527133129	0.0757704382060442	0.2786950478772865	18.0	1.0866685902941398	0.02415749564805018	2.2768026375602237	26.0	1.0	False	False										TNRC6A	+
chr16	ENSG00000090905.13	24732208	0.0198074832032661	0.0303910392315929	True	False	24732226	A	T	-0.054731311718056966	0.08098913521665889	0.5002034840940524	39.0	0.6757858516656827	0.02415749564805018	2.2768026375602237	26.0	1.0	False	False										TNRC6A	+
chr16	ENSG00000090905.13	24733733	-0.009180657183641321	0.0232258468301099	False	False	24733773	ATTT	AAAT	-0.06323075432204485	0.07298090995383058	0.3873804196396834	4.0	0.8664012871591502	0.02415749564805018	2.2768026375602237	26.0	1.0	False	False										TNRC6A	+
chr16	ENSG00000090905.13	24739787	0.0106861762065556	0.0395835605899749	False	False	24739804	A	T	0.07388094880041217	0.07560262133615858	0.3298133087290961	17.0	0.9772273433735692	0.02415749564805018	2.2768026375602237	26.0	1.0	False	False										TNRC6A	+
chr16	ENSG00000090905.13	24740990	-0.004477493173823129	0.0229260422495978	False	False	24741044	CGG	CCG	-0.051758430480695936	0.07995676174779359	0.5183696679300052	35.0	0.6473302488657153	0.02415749564805018	2.2768026375602237	26.0	1.0	False	False										TNRC6A	+
chr16	ENSG00000090905.13	24792079	0.0179161158916918	0.0490377058893473	False	False	24792090	T	A	-0.02365743227091765	0.07759332996340157	0.7608318396602601	25.0	0.304890024465713	0.02415749564805018	2.2768026375602237	26.0	1.0	False	False										TNRC6A	+
chr16	ENSG00000090905.13	24852630	-0.0109833432671368	0.0278730119523367	False	False	24852662	AG	CT	-0.13914177802983455	0.07507236224105568	0.06551314189696787	17.0	1.8534354571533715	0.02415749564805018	2.2768026375602237	26.0	1.0	False	False										TNRC6A	+
chr16	ENSG00000090905.13	24863291	-0.0010916759410150802	0.0305824345434145	False	False	24863316	CT	AG	0.04690549544097345	0.07404334468973607	0.5272109435863739	9.0	0.6334869884325406	0.02415749564805018	2.2768026375602237	26.0	1.0	False	False										TNRC6A	+
chr16	ENSG00000090905.13	24866993	0.0072836368874793795	0.0283282262256623	False	False	24867019	AAAT	ATTT	0.0898768432506307	0.0732239125410767	0.2212225517691874	6.0	1.2274247596399896	0.02415749564805018	2.2768026375602237	26.0	1.0	False	False										TNRC6A	+
chr16	ENSG00000090905.13	24869750	0.00811001286531829	0.018469405002200002	False	False	24869797	ATGG	ATCC	0.026838929096795233	0.07252149125694574	0.7117332802711516	1.0	0.3700824215225268	0.02415749564805018	2.2768026375602237	26.0	1.0	False	False										TNRC6A	+
chr16	ENSG00000090905.13	24874973	-0.005559720841082329	0.021357720262543	False	False	24874984	A	T	-0.03675462894840255	0.0787577896078757	0.6413602299848488	30.0	0.4666792850764202	0.02415749564805018	2.2768026375602237	26.0	1.0	False	False										TNRC6A	+
chr16	ENSG00000090905.13	24904613	-0.0072380989590592705	0.017706945921126	False	False	24904637	AATT	AATT	-0.007564264681593135	0.073920012223368	0.9186064659775504	8.0	0.10233040355480187	0.02415749564805018	2.2768026375602237	26.0	1.0	False	False										TNRC6A	+
chr16	ENSG00000090905.13	24906446	0.00358997180183147	0.0221513200010155	False	False	24906476	AAAG	CTTT	-0.05395056140037123	0.07750201462304082	0.4873283258218066	25.0	0.6961181804470421	0.02415749564805018	2.2768026375602237	26.0	1.0	False	False										TNRC6A	+
chr16	ENSG00000090905.13	24913253	-0.00046624924878354104	0.0140284880366223	False	False	24913303	AC	GT	0.002736726818985999	0.07808658852112688	0.9720846172515814	27.0	0.035047334898560184	0.02415749564805018	2.2768026375602237	26.0	1.0	False	False										TNRC6A	+
chr16	ENSG00000090905.13	24919028	-0.00250784499408015	0.0197812043235522	False	False	24919038	A	T	0.011526992576710915	0.07473854346697556	0.8776014345696523	12.0	0.15423089669661952	0.02415749564805018	2.2768026375602237	26.0	1.0	False	False										TNRC6A	+
chr16	ENSG00000090905.13	24930645	0.00258941931730252	0.0178047158818014	False	False	24930680	AC	GT	0.042921592371077365	0.07488409534367145	0.5672504926582635	13.0	0.5731736782569641	0.02415749564805018	2.2768026375602237	26.0	1.0	False	False										TNRC6A	+
chr16	ENSG00000090905.13	24936184	-0.0035292789755152205	0.0234154263602334	False	False	24936209	A	T						0.02415749564805018	2.2768026375602237	26.0	1.0	False	False										TNRC6A	+
chr16	ENSG00000158865.8	24792079	-0.17510274211563	0.0439281752013584	False	False	24792090	T	A	-0.2153431453013674	0.07579408255551359	0.005058361651411164	25.0	2.8411603919559862	0.0002471863950696554	3.742596737196311	17.0	0.04249360263911636	False	False										SLC5A11	+
chr16	ENSG00000158865.8	24863291	-0.153229135010996	0.025846268509340003	True	True	24863316	CT	AG	-0.1933047741996924	0.0727268434605415	0.008561396482793233	9.0	2.657956333613893	0.0002471863950696554	3.742596737196311	17.0	0.04249360263911636	False	False										SLC5A11	+
chr16	ENSG00000158865.8	24866993	-0.119144745881386	0.0259473240152343	False	False	24867019	AAAT	ATTT	-0.06842392914163818	0.07334915264791132	0.3521120837821218	6.0	0.9328523462307047	0.0002471863950696554	3.742596737196311	17.0	0.04249360263911636	False	False										SLC5A11	+
chr16	ENSG00000158865.8	24869750	-0.090419040373888	0.0248747670544011	False	False	24869797	ATGG	ATCC	-0.05458743680737066	0.07243945609021599	0.4520465854857081	1.0	0.7535594516251964	0.0002471863950696554	3.742596737196311	17.0	0.04249360263911636	False	False										SLC5A11	+
chr16	ENSG00000158865.8	24874973	-0.113795126539467	0.0337657350072295	False	False	24874984	A	T	-0.01532412089376029	0.07880178653423117	0.8460576414689317	30.0	0.1944641304179513	0.0002471863950696554	3.742596737196311	17.0	0.04249360263911636	False	False										SLC5A11	+
chr16	ENSG00000158865.8	24904613	0.0720335474726467	0.0309519476927349	False	False	24904637	AATT	AATT	0.17585040836460125	0.07277019122947105	0.01665208116408065	8.0	2.416517057239558	0.0002471863950696554	3.742596737196311	17.0	0.04249360263911636	False	False										SLC5A11	+
chr16	ENSG00000158865.8	24906446	-0.00281905911833297	0.0138856230100522	False	False	24906476	AAAG	CTTT	-0.07833340649672052	0.0773765584122648	0.31283635444917685	25.0	1.012366123592078	0.0002471863950696554	3.742596737196311	17.0	0.04249360263911636	False	False										SLC5A11	+
chr16	ENSG00000158865.8	24913253	0.00810317627805918	0.0175055283587936	False	False	24913303	AC	GT	0.0124175982399828	0.07808086034072928	0.8738368912373186	27.0	0.15903511034323753	0.0002471863950696554	3.742596737196311	17.0	0.04249360263911636	False	False										SLC5A11	+
chr16	ENSG00000158865.8	24919028	0.0506954707170221	0.0295770992722641	False	False	24919038	A	T	0.09934857777942167	0.07437373012270035	0.1833098997987725	12.0	1.3358020044916168	0.0002471863950696554	3.742596737196311	17.0	0.04249360263911636	False	False										SLC5A11	+
chr16	ENSG00000158865.8	24930645	-0.0721072528572236	0.0282362940924722	False	False	24930680	AC	GT	-0.09055838314116446	0.07464519744340144	0.2266668353846198	13.0	1.213184320529515	0.0002471863950696554	3.742596737196311	17.0	0.04249360263911636	False	False										SLC5A11	+
chr16	ENSG00000158865.8	24936184	-0.0963520048215646	0.048414214266887995	False	False	24936209	A	T						0.0002471863950696554	3.742596737196311	17.0	0.04249360263911636	False	False										SLC5A11	+
chr16	ENSG00000158865.8	24969559	-0.0143465004399	0.0220398011778237	False	False	24969577	AAAC	GTTT	-0.08754049737607587	0.07363833720734067	0.2360627631087069	8.0	1.1887897078608853	0.0002471863950696554	3.742596737196311	17.0	0.04249360263911636	False	False										SLC5A11	+
chr16	ENSG00000158865.8	24991021	-0.0790638238663467	0.0341835960554954	False	False	24991048	ATT	AAT						0.0002471863950696554	3.742596737196311	17.0	0.04249360263911636	False	False										SLC5A11	+
chr16	ENSG00000158865.8	24993417	0.0550716204760293	0.0275727821745219	False	False	24993428	T	A	0.02486898522558692	0.07600507792489315	0.7439109653028813	18.0	0.32720162789862545	0.0002471863950696554	3.742596737196311	17.0	0.04249360263911636	False	False										SLC5A11	+
chr16	ENSG00000158865.8	24996510	0.0166291434696084	0.0226416276145337	False	False	24996528	AC	GT	0.05700118440628814	0.07262103070325839	0.4334873890498483	2.0	0.7849129082070518	0.0002471863950696554	3.742596737196311	17.0	0.04249360263911636	False	False										SLC5A11	+
chr16	ENSG00000158865.8	25010721	-0.0424410135319487	0.0307418822991984	False	False	25010755	ATTT	AAAT	-0.011574905257189995	0.07453060600139334	0.8767556379525949	11.0	0.15530405397446526	0.0002471863950696554	3.742596737196311	17.0	0.04249360263911636	False	False										SLC5A11	+
chr16	ENSG00000158865.8	25012580	0.0444992680453359	0.029031597967174003	False	False	25012595	A	T	0.04926836991332677	0.07343217601429945	0.5030974123622264	6.0	0.6709370821822404	0.0002471863950696554	3.742596737196311	17.0	0.04249360263911636	False	False										SLC5A11	+
chr16	ENSG00000158865.8	25021395	-0.12357255672316698	0.0277715692865028	False	False	25021414	T	A	-0.17219366586435467	0.07739386764858143	0.027469295322683072	29.0	2.224900642596466	0.0002471863950696554	3.742596737196311	17.0	0.04249360263911636	False	False										SLC5A11	+
chr16	ENSG00000140750.12	24852630	-0.00485358564124084	0.0148699789760491	False	False	24852662	AG	CT	-0.05291790570130379	0.0757035846664965	0.4854762564761975	17.0	0.6990145306120916	0.007741167613191836	2.6935760988901993	26.0	0.5822881572538402	False	False										ARHGAP17	-
chr16	ENSG00000140750.12	24863291	0.0201134367753405	0.023505320667232998	False	False	24863316	CT	AG	0.046537040649074685	0.07404462212137257	0.530464428935423	9.0	0.6284999411948113	0.007741167613191836	2.6935760988901993	26.0	0.5822881572538402	False	False										ARHGAP17	-
chr16	ENSG00000140750.12	24866993	0.00890128827622062	0.0173691568253847	False	False	24867019	AAAT	ATTT	-0.0033760429777032995	0.07352104322164497	0.963424012697194	6.0	0.045919410685257726	0.007741167613191836	2.6935760988901993	26.0	0.5822881572538402	False	False										ARHGAP17	-
chr16	ENSG00000140750.12	24869750	0.00556134570911435	0.0169909214036786	False	False	24869797	ATGG	ATCC	-0.0633496855357876	0.07240190522873066	0.3826935030447775	1.0	0.8749726313921509	0.007741167613191836	2.6935760988901993	26.0	0.5822881572538402	False	False										ARHGAP17	-
chr16	ENSG00000140750.12	24874973	-0.000624255063621071	0.0131759693534066	False	False	24874984	A	T	0.006540714801227881	0.07880935480028098	0.9339592942694126	30.0	0.08299414222846248	0.007741167613191836	2.6935760988901993	26.0	0.5822881572538402	False	False										ARHGAP17	-
chr16	ENSG00000140750.12	24904613	0.00535215940688137	0.019368299639651	False	False	24904637	AATT	AATT	0.02762417651837302	0.07389391690513472	0.7089593864899969	8.0	0.373835596695152	0.007741167613191836	2.6935760988901993	26.0	0.5822881572538402	False	False										ARHGAP17	-
chr16	ENSG00000140750.12	24906446	-0.0176358139197911	0.033706774711097	False	False	24906476	AAAG	CTTT	-0.1125668804570082	0.07712174296198869	0.14628990637363032	25.0	1.4595997981073834	0.007741167613191836	2.6935760988901993	26.0	0.5822881572538402	False	False										ARHGAP17	-
chr16	ENSG00000140750.12	24913253	-0.00103621252544807	0.0131237256181698	False	False	24913303	AC	GT	-0.027170218945559585	0.07805805294319877	0.7282286762855692	27.0	0.34807707752242795	0.007741167613191836	2.6935760988901993	26.0	0.5822881572538402	False	False										ARHGAP17	-
chr16	ENSG00000140750.12	24930645	0.0061119651759095	0.0174820909249273	False	False	24930680	AC	GT	0.0207705496890216	0.07493699916722624	0.7819685179062396	13.0	0.27717349133064323	0.007741167613191836	2.6935760988901993	26.0	0.5822881572538402	False	False										ARHGAP17	-
chr16	ENSG00000140750.12	24936184	0.0124716074548375	0.0496212680282619	False	False	24936209	A	T						0.007741167613191836	2.6935760988901993	26.0	0.5822881572538402	False	False										ARHGAP17	-
chr16	ENSG00000140750.12	24969559	-0.0114547311435596	0.0220775751216405	False	False	24969577	AAAC	GTTT	-0.09980029236390882	0.07355307000625254	0.17650102436017104	8.0	1.3568474076666694	0.007741167613191836	2.6935760988901993	26.0	0.5822881572538402	False	False										ARHGAP17	-
chr16	ENSG00000140750.12	24991021	0.004876724953622471	0.0167728328579044	False	False	24991048	ATT	AAT						0.007741167613191836	2.6935760988901993	26.0	0.5822881572538402	False	False										ARHGAP17	-
chr16	ENSG00000140750.12	24993417	-0.0324219316646768	0.0334437634540411	False	False	24993428	T	A	-0.18727959945982736	0.07468339152005209	0.013075007475703173	18.0	2.5076472244775307	0.007741167613191836	2.6935760988901993	26.0	0.5822881572538402	False	False										ARHGAP17	-
chr16	ENSG00000140750.12	24996510	0.00680896154716588	0.0183654108393499	False	False	24996528	AC	GT	0.10143731025582607	0.07236410259501105	0.16262619150980318	2.0	1.4017628439825272	0.007741167613191836	2.6935760988901993	26.0	0.5822881572538402	False	False										ARHGAP17	-
chr16	ENSG00000140750.12	25010721	0.0560689975953201	0.0272387716533878	True	False	25010755	ATTT	AAAT	0.16661567664528126	0.07349373428682486	0.024575005959950408	11.0	2.2670732173579355	0.007741167613191836	2.6935760988901993	26.0	0.5822881572538402	False	False										ARHGAP17	-
chr16	ENSG00000140750.12	25012580	0.0125733912261832	0.039616124822182	False	False	25012595	A	T	0.050197200080782274	0.07342877560635833	0.4950720216179897	6.0	0.6836175554646673	0.007741167613191836	2.6935760988901993	26.0	0.5822881572538402	False	False										ARHGAP17	-
chr16	ENSG00000140750.12	25021395	0.0222168928081685	0.0263419318461481	False	False	25021414	T	A	0.02112817694938	0.07854988193163655	0.7882889975228441	29.0	0.26897783204522513	0.007741167613191836	2.6935760988901993	26.0	0.5822881572538402	False	False										ARHGAP17	-
chr16	ENSG00000140750.12	25038326	-0.0185475367287516	0.0278452849770743	False	False	25038343	CT	AG	-0.057827088560242865	0.07261757581022439	0.4268430856013319	2.0	0.7963235885395797	0.007741167613191836	2.6935760988901993	26.0	0.5822881572538402	False	False										ARHGAP17	-
chr16	ENSG00000140750.12	25040834	-0.0210248431690571	0.0307436840331063	False	False	25040886	CTT	AAG	-0.01136264211005265	0.07351671589157525	0.877337781853316	6.0	0.15455861938678855	0.007741167613191836	2.6935760988901993	26.0	0.5822881572538402	False	False										ARHGAP17	-
chr16	ENSG00000140750.12	25041832	-0.0197673012679647	0.030371130973544998	False	False	25041843	A	T	-0.07315523206102663	0.07475233685506208	0.3290886973626349	13.0	0.9786347175054595	0.007741167613191836	2.6935760988901993	26.0	0.5822881572538402	False	False										ARHGAP17	-
chr16	ENSG00000140750.12	25044457	0.0437352380826353	0.0291267087353695	False	False	25044476	AAC	GTT	0.08342391619767517	0.07248573843331882	0.2512268974941668	2.0	1.1509011013858763	0.007741167613191836	2.6935760988901993	26.0	0.5822881572538402	False	False										ARHGAP17	-
chr16	ENSG00000140750.12	25047614	-0.000323332665622629	0.0145962942956448	False	False	25047633	CCTCT	AGAGG	-0.009167168494919477	0.07254457660536377	0.8995758308752146	1.0	0.1263660072728535	0.007741167613191836	2.6935760988901993	26.0	0.5822881572538402	False	False										ARHGAP17	-
chr16	ENSG00000140750.12	25053485	-0.0148991297555671	0.0218377309353959	False	False	25053497	A	T	-0.055581003450257765	0.08019776974034601	0.4893157928732611	36.0	0.6930492410226714	0.007741167613191836	2.6935760988901993	26.0	0.5822881572538402	False	False										ARHGAP17	-
chr16	ENSG00000140750.12	25064125	-0.0004908746447902719	0.0129196956349877	False	False	25064172	ATTT	AAAT	-0.0766756820501222	0.0755866268573186	0.31179656725840393	17.0	1.0144080406559133	0.007741167613191836	2.6935760988901993	26.0	0.5822881572538402	False	False										ARHGAP17	-
chr16	ENSG00000140750.12	25067761	0.00427289177563841	0.0135907470846704	False	False	25067778	CTTT	AAAG	0.052298235200596496	0.07263975381177634	0.4724346357184162	2.0	0.7199671317184161	0.007741167613191836	2.6935760988901993	26.0	0.5822881572538402	False	False										ARHGAP17	-
chr16	ENSG00000140750.12	25096040	0.00448243798415721	0.0172573419661905	False	False	25096054	A	T	-0.04439344996123815	0.07684724037117993	0.5642460986357054	22.0	0.577684374179389	0.007741167613191836	2.6935760988901993	26.0	0.5822881572538402	False	False										ARHGAP17	-
chr16	ENSG00000140750.12	25112541	-0.000910162146722955	0.0118273894684179	False	False	25112611	ATCT	AGAT	0.006487396661797314	0.07453403076911888	0.9307369512040572	11.0	0.08703939119961278	0.007741167613191836	2.6935760988901993	26.0	0.5822881572538402	False	False										ARHGAP17	-
chr16	ENSG00000091262.10	16149407	-0.0215025938264714	0.0260085895034069	False	False	16149424	A	T	-0.13814699484841667	0.0761855181929837	0.07156019256754012	22.0	1.813297305381317	0.07156019256754012	1.813297305381317	15.0	1.0	True	False	16279283.0	0.12269640786198065	0.297670817934277	chr16:16279283						ABCC6	-
chr16	ENSG00000091262.10	16149807	-0.00562691157080708	0.0200995110693507	False	False	16149822	A	T						0.07156019256754012	1.813297305381317	15.0	1.0	False	False										ABCC6	-
chr16	ENSG00000091262.10	16181971	0.00555912977929694	0.0195723430246878	False	False	16182008	GT	AC	-0.07299902276391458	0.07392716725708261	0.32473538471367425	9.0	0.9874451500361107	0.07156019256754012	1.813297305381317	15.0	1.0	False	False										ABCC6	-
chr16	ENSG00000091262.10	16182563	-0.0490822133436299	0.0277901620767907	False	False	16182580	T	A	-0.12152205137470246	0.07337427040549874	0.09939612770640097	8.0	1.6561943403745991	0.07156019256754012	1.813297305381317	15.0	1.0	False	False										ABCC6	-
chr16	ENSG00000091262.10	16188366	0.00475143724501657	0.0145570414520097	False	False	16188385	CTTTTT	AAAAAG	0.048014274896468465	0.07529089908655841	0.5244868008629705	15.0	0.6377168486362303	0.07156019256754012	1.813297305381317	15.0	1.0	False	False										ABCC6	-
chr16	ENSG00000091262.10	16190084	-0.0135417640737462	0.0218905988793873	False	False	16190111	A	T	-0.07991232160750945	0.07368571648166912	0.27956887697850563	8.0	1.084502199654791	0.07156019256754012	1.813297305381317	15.0	1.0	False	False										ABCC6	-
chr16	ENSG00000091262.10	16205168	-0.00133588663785218	0.0129285848483977	False	False	16205189	CTGGGG	AGCCCC	-0.042485718202235866	0.07426230068129983	0.5679617554635636	10.0	0.5721034470042254	0.07156019256754012	1.813297305381317	15.0	1.0	False	False										ABCC6	-
chr16	ENSG00000091262.10	16208502	-0.0316442981939059	0.0422187586944276	False	False	16208517	ATT	AAT	0.01209225684156932	0.07292716336168066	0.8684824535067961	3.0	0.16581279572877447	0.07156019256754012	1.813297305381317	15.0	1.0	False	False										ABCC6	-
chr16	ENSG00000091262.10	16227230	0.123000381092849	0.024864133083887997	False	False	16227278	GTTTTT	AAAAAC	0.12478819991453916	0.07500201540766707	0.09794248268135324	16.0	1.663797955778435	0.07156019256754012	1.813297305381317	15.0	1.0	False	False										ABCC6	-
chr16	ENSG00000091262.10	16231714	-0.0732211452072632	0.0356703483361204	False	False	16231737	T	A	-0.09811225407907218	0.0731667471952427	0.1815838633727032	6.0	1.3409404933263376	0.07156019256754012	1.813297305381317	15.0	1.0	False	False										ABCC6	-
chr16	ENSG00000091262.10	16236460	0.0150495284988955	0.0247620641846257	False	False	16236471	T	A	-0.0067223925426122275	0.0803201179731215	0.9334069249301415	36.0	0.08369500334725384	0.07156019256754012	1.813297305381317	15.0	1.0	False	False										ABCC6	-
chr16	ENSG00000091262.10	16246754	0.05644228190336	0.0318981488410092	False	False	16246771	T	A	-0.04759481449184747	0.07363743191097068	0.5188645694232783	7.0	0.646339955871773	0.07156019256754012	1.813297305381317	15.0	1.0	False	False										ABCC6	-
chr16	ENSG00000091262.10	16249269	-0.19481793254091198	0.0267127511430342	True	True	16249312	ATCC	ATGG	-0.07349173165113697	0.07292949365522197	0.31489616586579605	4.0	1.0077093363430303	0.07156019256754012	1.813297305381317	15.0	1.0	False	False										ABCC6	-
chr16	ENSG00000091262.10	16249762	0.133639670763101	0.0274597104109436	False	False	16249788	ATTT	AAAT	0.029435876459327538	0.07450330079104889	0.6932406331242787	11.0	0.3950949306512347	0.07156019256754012	1.813297305381317	15.0	1.0	False	False										ABCC6	-
chr16	ENSG00000091262.10	16252230	0.149937267814789	0.0278558108874312	False	False	16252314	ATCC	ATGG	0.034995580134271564	0.07428388541187335	0.6381323789559028	10.0	0.4711059463332536	0.07156019256754012	1.813297305381317	15.0	1.0	False	False										ABCC6	-
chr16	ENSG00000091262.10	16260760	0.046053096435104	0.028330044570507	False	False	16260783	AAAC	GTTT	0.0853599812297272	0.07266630498982844	0.2416066976527539	3.0	1.1746844874206217	0.07156019256754012	1.813297305381317	15.0	1.0	False	False										ABCC6	-
chr16	ENSG00000103222.14	16149407	-0.0556745823342942	0.0430386517298636	False	False	16149424	A	T	-0.1412111680679227	0.07615226905953976	0.06543505509935785	22.0	1.854326467377046	0.02281048460333044	2.295768988580652	36.0	1.0	False	False										ABCC1	+
chr16	ENSG00000103222.14	16149807	0.00199403442482901	0.022844098197119	False	False	16149822	A	T						0.02281048460333044	2.295768988580652	36.0	1.0	False	False										ABCC1	+
chr16	ENSG00000103222.14	16181971	-0.0124723700278643	0.0289324274612931	False	False	16182008	GT	AC	-0.09277216409566104	0.07380525777039862	0.21036950840184493	9.0	1.2569858421776228	0.02281048460333044	2.295768988580652	36.0	1.0	False	False										ABCC1	+
chr16	ENSG00000103222.14	16182563	-0.008119093225733159	0.0186176505866609	False	False	16182580	T	A	-0.06718349994204592	0.0737551101252862	0.36354655773184497	8.0	0.9108995949965063	0.02281048460333044	2.295768988580652	36.0	1.0	False	False										ABCC1	+
chr16	ENSG00000103222.14	16188366	-0.0377412713276841	0.0370515929341335	False	False	16188385	CTTTTT	AAAAAG	-0.0301364040276198	0.07534359918642898	0.6896516742774299	15.0	0.39998625434724416	0.02281048460333044	2.295768988580652	36.0	1.0	False	False										ABCC1	+
chr16	ENSG00000103222.14	16190084	0.0328458855013243	0.0419861818921061	False	False	16190111	A	T	-0.05860624635080031	0.07379506802602327	0.428121830831065	8.0	0.7941756531768934	0.02281048460333044	2.295768988580652	36.0	1.0	False	False										ABCC1	+
chr16	ENSG00000103222.14	16205168	0.0886808434613435	0.0536203009851407	False	False	16205189	CTGGGG	AGCCCC	0.1612722129845553	0.07335643977120508	0.029183569856363282	10.0	2.1984738284403513	0.02281048460333044	2.295768988580652	36.0	1.0	False	False										ABCC1	+
chr16	ENSG00000103222.14	16208502	0.00926100208801986	0.0176760836348661	False	False	16208517	ATT	AAT	0.08717007300365608	0.07265487413810671	0.2317334853304892	3.0	1.1997828643672	0.02281048460333044	2.295768988580652	36.0	1.0	False	False										ABCC1	+
chr16	ENSG00000103222.14	16227230	0.00143726094583701	0.0141320117815479	False	False	16227278	GTTTTT	AAAAAC	-0.09006789127639207	0.07528565695160278	0.2331788818193064	16.0	1.196348613047131	0.02281048460333044	2.295768988580652	36.0	1.0	False	False										ABCC1	+
chr16	ENSG00000103222.14	16231714	0.0057786108332359	0.0255020055527137	False	False	16231737	T	A	0.15033865539122854	0.07268585827344128	0.03999963499317871	6.0	2.0683343220033334	0.02281048460333044	2.295768988580652	36.0	1.0	False	False										ABCC1	+
chr16	ENSG00000103222.14	16236460	0.00329071013034928	0.0185744186627861	False	False	16236471	T	A	-0.00600479309734057	0.0803204847715362	0.9405017336857612	36.0	0.07476041901914088	0.02281048460333044	2.295768988580652	36.0	1.0	False	False										ABCC1	+
chr16	ENSG00000103222.14	16246754	0.0042336642315946	0.0151185175169723	False	False	16246771	T	A	0.01848915335767124	0.07370837628673353	0.802216192544114	7.0	0.25084195703547235	0.02281048460333044	2.295768988580652	36.0	1.0	False	False										ABCC1	+
chr16	ENSG00000103222.14	16249269	-0.00618659019968489	0.0275948126768842	False	False	16249312	ATCC	ATGG	0.10294880656389914	0.07273869220339531	0.15863676215220612	4.0	1.415323859219642	0.02281048460333044	2.295768988580652	36.0	1.0	False	False										ABCC1	+
chr16	ENSG00000103222.14	16249762	-7.73015971221099e-05	0.0310272066614365	False	False	16249788	ATTT	AAAT	-0.14450833177657654	0.0737532425670278	0.051616280656934604	11.0	1.9593488604280105	0.02281048460333044	2.295768988580652	36.0	1.0	False	False										ABCC1	+
chr16	ENSG00000103222.14	16252230	0.004962006407108211	0.0246161814317819	False	False	16252314	ATCC	ATGG	-0.10364594047812684	0.07392909545517178	0.1626385543184093	10.0	1.4019641365823878	0.02281048460333044	2.295768988580652	36.0	1.0	False	False										ABCC1	+
chr16	ENSG00000103222.14	16260760	0.00993754032974775	0.0176912594877044	False	False	16260783	AAAC	GTTT	0.06388263685390701	0.07278352516664728	0.3812228229380951	3.0	0.8777073755034461	0.02281048460333044	2.295768988580652	36.0	1.0	False	False										ABCC1	+
chr16	ENSG00000103222.14	15958252	-0.0032555526824755198	0.0137978778724882	False	False	15958271	T	A	0.0021974105940045703	0.07537765415900942	0.97677638055625	15.0	0.029152016184652352	0.02281048460333044	2.295768988580652	36.0	1.0	False	False										ABCC1	+
chr16	ENSG00000103222.14	15973105	0.00931640034812772	0.019560705877433	False	False	15973133	GTTTTT	AAAAAC	0.06407256510350844	0.0758723717831867	0.3995685198029039	18.0	0.8444782151611464	0.02281048460333044	2.295768988580652	36.0	1.0	False	False										ABCC1	+
chr16	ENSG00000103222.14	15976385	-0.0122446383575756	0.0218532030717629	False	False	15976420	AAAC	GTTT	-0.03921509947021832	0.07366427132213706	0.5951265644534929	7.0	0.5323489768700621	0.02281048460333044	2.295768988580652	36.0	1.0	False	False										ABCC1	+
chr16	ENSG00000103222.14	15976909	0.0141080392875562	0.0226432252235309	False	False	15976930	A	T	0.01456575389590005	0.07292475861612739	0.8419023521647717	3.0	0.19973674472580039	0.02281048460333044	2.295768988580652	36.0	1.0	False	False										ABCC1	+
chr16	ENSG00000103222.14	15980739	0.0037022521205552603	0.0158504402913077	False	False	15980773	T	A	-0.03768568201982063	0.07975199573689166	0.6372005173745352	34.0	0.47253591175509596	0.02281048460333044	2.295768988580652	36.0	1.0	False	False										ABCC1	+
chr16	ENSG00000103222.14	15985505	-0.00305134420332617	0.0139795135859161	False	False	15985578	CCTT	AAGG	0.02049235592319823	0.07623327355042198	0.7883971530181342	19.0	0.26881117612828526	0.02281048460333044	2.295768988580652	36.0	1.0	False	False										ABCC1	+
chr16	ENSG00000103222.14	15986684	-0.00044332559602959005	0.0146560291997362	False	False	15986696	T	A	0.06277439281731248	0.08121834587088536	0.4407843969906803	40.0	0.7729090286707679	0.02281048460333044	2.295768988580652	36.0	1.0	False	False										ABCC1	+
chr16	ENSG00000103222.14	15992925	-0.00409508585788536	0.0152987142534248	False	False	15992935	T	A	-0.007349249445147516	0.07432740727723362	0.92134558078227	10.0	0.09887670933731843	0.02281048460333044	2.295768988580652	36.0	1.0	False	False										ABCC1	+
chr16	ENSG00000103222.14	15998399	0.009427623326648529	0.0207736693007008	False	False	15998418	AC	GT	0.04421737448144058	0.07305571911325556	0.5457430699196046	4.0	0.6052554819546986	0.02281048460333044	2.295768988580652	36.0	1.0	False	False										ABCC1	+
chr16	ENSG00000103222.14	16000174	-0.0112831820670267	0.0183178091524717	False	False	16000201	AAC	GTT	-0.020406178924327386	0.07311201529166833	0.780470058703962	4.0	0.2791084179928607	0.02281048460333044	2.295768988580652	36.0	1.0	False	False										ABCC1	+
chr16	ENSG00000103222.14	16008658	-0.0021654503978922	0.0142049560586891	False	False	16008674	A	T	-0.024507139511257055	0.0731052790076473	0.7378267693796092	4.0	0.33523077736552304	0.02281048460333044	2.295768988580652	36.0	1.0	False	False										ABCC1	+
chr16	ENSG00000103222.14	16013594	0.000512682064279654	0.0114741747678236	False	False	16013629	ATTT	AAAT	-0.03933293277299814	0.07427189560893911	0.5970519104752103	10.0	0.5295803001999071	0.02281048460333044	2.295768988580652	36.0	1.0	False	False										ABCC1	+
chr16	ENSG00000103222.14	16021019	0.108333416795312	0.061799703939055	True	False	16021031	T	A						0.02281048460333044	2.295768988580652	36.0	1.0	False	False										ABCC1	+
chr16	ENSG00000103222.14	16039197	0.00295851847798142	0.0243298406780902	False	False	16039215	A	T	0.06389438604530237	0.07459078332957811	0.3928118699395532	12.0	0.8565989414936979	0.02281048460333044	2.295768988580652	36.0	1.0	False	False										ABCC1	+
chr16	ENSG00000103222.14	16079833	-0.0127088320116279	0.0462790737680785	False	False	16079847	T	A						0.02281048460333044	2.295768988580652	36.0	1.0	False	False										ABCC1	+
chr16	ENSG00000103222.14	16097842	-0.0042778592006604	0.0406810613660913	False	False	16097900	ATGG	ATCC	0.021611317528514216	0.07350429113984604	0.7690765341160934	6.0	0.2940143656021044	0.02281048460333044	2.295768988580652	36.0	1.0	False	False										ABCC1	+
chr16	ENSG00000103222.14	16100275	-0.00217380680562578	0.0469909387589563	False	False	16100298	A	T	-0.01906183185166264	0.07390869594593537	0.79676575504612	8.0	0.25791054229405536	0.02281048460333044	2.295768988580652	36.0	1.0	False	False										ABCC1	+
chr16	ENSG00000103222.14	16112651	-0.0426957967915802	0.0341549612533832	False	False	16112691	GT	AC	-0.07538013347168937	0.07603234606486056	0.3228722780674319	19.0	0.9914219062421826	0.02281048460333044	2.295768988580652	36.0	1.0	False	False										ABCC1	+
chr16	ENSG00000103222.14	16115174	0.0167299900836601	0.0362295711867994	False	False	16115184	T	A						0.02281048460333044	2.295768988580652	36.0	1.0	False	False										ABCC1	+
chr16	ENSG00000103222.14	16130959	0.00116287017960211	0.0343292900841112	False	False	16130971	A	T	0.058060773940306475	0.0815119192318707	0.4773867518882446	41.0	0.7122979619108887	0.02281048460333044	2.295768988580652	36.0	1.0	False	False										ABCC1	+
chr16	ENSG00000103222.14	16131901	-0.026837362051072004	0.0339534516238628	False	False	16131940	ATGG	ATCC	-0.06567865460529343	0.07277502181122047	0.3679520064238848	3.0	0.9024889717747508	0.02281048460333044	2.295768988580652	36.0	1.0	False	False										ABCC1	+
chr16	ENSG00000103222.14	16133905	0.0264924219588582	0.0289865867768573	False	False	16133966	ATGT	ACAT	0.020796952682560897	0.07451947868991922	0.7805032362071156	11.0	0.2790807591274018	0.02281048460333044	2.295768988580652	36.0	1.0	False	False										ABCC1	+
chr16	ENSG00000103222.14	16137152	0.0240146014911629	0.0310702314509632	False	False	16137178	T	A	0.0009530735583685127	0.07453556539780913	0.9898120255276546	11.0	0.012786829391872125	0.02281048460333044	2.295768988580652	36.0	1.0	False	False										ABCC1	+
chr16	ENSG00000103226.13	16227230	0.0330215511424386	0.0264644854610571	False	False	16227278	GTTTTT	AAAAAC	0.02095611518441466	0.07557629413801947	0.7818891341430763	16.0	0.2772842387077625	0.19717865328831896	1.2943151368247463	8.0	1.0	False	False										NOMO3	+
chr16	ENSG00000103226.13	16231714	-0.00941890766502823	0.0193879264061756	False	False	16231737	T	A	0.07375977593930548	0.07332119252113259	0.31573834936603645	6.0	1.0059816732801568	0.19717865328831896	1.2943151368247463	8.0	1.0	False	False										NOMO3	+
chr16	ENSG00000103226.13	16236460	0.0245768350007219	0.0274160083145053	False	False	16236471	T	A	0.08083271003302082	0.08005909402067382	0.3142302968773933	36.0	1.009663062289304	0.19717865328831896	1.2943151368247463	8.0	1.0	False	False										NOMO3	+
chr16	ENSG00000103226.13	16246754	0.007495907015165871	0.0187695597729314	False	False	16246771	T	A	0.09498674806963686	0.07338765140509851	0.19717865328831896	7.0	1.2943151368247463	0.19717865328831896	1.2943151368247463	8.0	1.0	True	False	16291858.0	0.950725347706864	0.971169097207707	chr16:16291858						NOMO3	+
chr16	ENSG00000103226.13	16249269	-0.0537611449256148	0.0269190872585285	True	False	16249312	ATCC	ATGG	-0.08763393887210916	0.07284590331460418	0.2304955093709931	4.0	1.2030043541863837	0.19717865328831896	1.2943151368247463	8.0	1.0	False	False										NOMO3	+
chr16	ENSG00000103226.13	16249762	0.0205156070050297	0.0240795968095625	False	False	16249788	ATTT	AAAT	0.03213913131012105	0.07449709450854186	0.6666832159057429	11.0	0.43141456082473073	0.19717865328831896	1.2943151368247463	8.0	1.0	False	False										NOMO3	+
chr16	ENSG00000103226.13	16252230	0.0432996805381826	0.0302188084422366	False	False	16252314	ATCC	ATGG	0.09027132326959532	0.07402594319744646	0.22425816489090655	10.0	1.219455225701322	0.19717865328831896	1.2943151368247463	8.0	1.0	False	False										NOMO3	+
chr16	ENSG00000103226.13	16260760	-0.00246508730205445	0.012402329451882	False	False	16260783	AAAC	GTTT	-0.004047046456994325	0.07293189848096017	0.9558064187707738	3.0	0.055490759753783994	0.19717865328831896	1.2943151368247463	8.0	1.0	False	False										NOMO3	+
chr16	ENSG00000099364.12	30864251	0.00727544113719708	0.0172143737455609	False	False	30864270	ATTTT	AAAAT	0.08899847284025698	0.07225973880210135	0.21960326480838516	1.0	1.2316467553805892	0.05034100868617788	1.9696374393141485	8.0	0.849448655078416	False	False										FBXL19	+
chr16	ENSG00000099364.12	30891311	-0.00152285351704811	0.0142715540493813	False	False	30891323	A	T	-0.04412000975484879	0.0789799588795804	0.5772000918113376	31.0	0.5586228504134565	0.05034100868617788	1.9696374393141485	8.0	0.849448655078416	False	False										FBXL19	+
chr16	ENSG00000099364.12	30945979	-0.0049163649001579	0.020971696995043997	False	False	30945989	A	T	-0.004302100935370144	0.07761433431480153	0.9558631854267337	25.0	0.05542920612990051	0.05034100868617788	1.9696374393141485	8.0	0.849448655078416	False	False										FBXL19	+
chr16	ENSG00000099364.12	31003412	-0.0108720916016601	0.0193923033838395	False	False	31003438	AC	GT	-0.03084727345540096	0.07512883268922138	0.6818685768589168	14.0	0.41059167767192756	0.05034100868617788	1.9696374393141485	8.0	0.849448655078416	False	False										FBXL19	+
chr16	ENSG00000099364.12	31024110	0.0008820978229923189	0.0236497576526268	False	False	31024132	CTTT	AAAG	-0.05606522217927838	0.07380585560543422	0.4484525755084875	8.0	0.7596310850862947	0.05034100868617788	1.9696374393141485	8.0	0.849448655078416	False	False										FBXL19	+
chr16	ENSG00000099364.12	31030659	-0.0382746473657878	0.042232258605583	False	False	31030683	AAAAC	GTTTT						0.05034100868617788	1.9696374393141485	8.0	0.849448655078416	False	False										FBXL19	+
chr16	ENSG00000099364.12	31033634	-0.0137294182196762	0.0207251833471935	False	False	31033657	AC	GT	-0.028373300601508483	0.0732940372163221	0.6991128394092097	5.0	0.38711608309645595	0.05034100868617788	1.9696374393141485	8.0	0.849448655078416	False	False										FBXL19	+
chr16	ENSG00000099364.12	31036428	0.0149232833916169	0.0210346982062834	False	False	31036448	AAC	GTT	0.014346139166084796	0.07331601169906286	0.8450778500863577	5.0	0.1956753897766669	0.05034100868617788	1.9696374393141485	8.0	0.849448655078416	False	False										FBXL19	+
chr16	ENSG00000102893.11	47430436	-0.00301794069310306	0.0143976039519077	False	False	47430455	GT	AC	-0.09314442232738307	0.0777474066930576	0.232630371032659	27.0	1.1980389609020918	0.13484832784332185	1.503584946642613	13.0	1.0	False	False										PHKB	+
chr16	ENSG00000102893.11	47434369	-0.00333395732932946	0.0158776731524836	False	False	47434400	AC	GT	-0.0022803381129481264	0.07602839445458222	0.9761070149505328	18.0	0.029993243041721115	0.13484832784332185	1.503584946642613	13.0	1.0	False	False										PHKB	+
chr16	ENSG00000102893.11	47533961	-0.00862093546881652	0.0198950884099364	False	False	47533976	T	A						0.13484832784332185	1.503584946642613	13.0	1.0	False	False										PHKB	+
chr16	ENSG00000102893.11	47571784	-0.00779420365131876	0.0186060797547531	False	False	47571814	CT	AG	-0.08214453981891698	0.07735274679813572	0.2898021274764583	25.0	1.0619472897748052	0.13484832784332185	1.503584946642613	13.0	1.0	False	False										PHKB	+
chr16	ENSG00000102893.11	47586712	0.000622043246077428	0.0147747195806895	False	False	47586743	AC	GT	0.002350566361391527	0.0780866652226629	0.9760222908411926	27.0	0.030102020040027627	0.13484832784332185	1.503584946642613	13.0	1.0	False	False										PHKB	+
chr16	ENSG00000102893.11	47643451	-0.00247990047095557	0.0116147435798091	False	False	47643489	GT	AC	0.024819043900104427	0.07430651819820178	0.7387594551701732	10.0	0.334008973935547	0.13484832784332185	1.503584946642613	13.0	1.0	False	False										PHKB	+
chr16	ENSG00000102893.11	47664392	-0.00625612874027228	0.0194081889863321	False	False	47664409	A	T	0.1234851821753094	0.0821271737596483	0.13484832784332185	45.0	1.503584946642613	0.13484832784332185	1.503584946642613	13.0	1.0	True	False	47527101.0	0.20967032667445146	0.3846101405915974	chr16:47527101						PHKB	+
chr16	ENSG00000102893.11	47692721	0.004947723593311379	0.0163960449512182	False	False	47692762	GT	AC	0.06304691830203624	0.08203596303058493	0.4433982790550423	43.0	0.7685278013806075	0.13484832784332185	1.503584946642613	13.0	1.0	False	False										PHKB	+
chr16	ENSG00000102893.11	47726525	0.00114696951441019	0.0121246985037203	False	False	47726560	AAAT	ATTT	-0.011076484361276916	0.07371645558040626	0.8807256835451629	7.0	0.15025796172735453	0.13484832784332185	1.503584946642613	13.0	1.0	False	False										PHKB	+
chr16	ENSG00000102893.11	47743518	0.0038499976764050704	0.0171447653315503	False	False	47743528	A	T	-0.06282537732040837	0.07914849398697349	0.4285147308120496	32.0	0.7937659222012281	0.13484832784332185	1.503584946642613	13.0	1.0	False	False										PHKB	+
chr16	ENSG00000102893.11	47763805	-0.0197566840105429	0.0227910428197746	True	False	47763835	CG	CG	-0.07800704220973839	0.07389905876683844	0.29255519471866304	9.0	1.0555891172560288	0.13484832784332185	1.503584946642613	13.0	1.0	False	False										PHKB	+
chr16	ENSG00000102893.11	47787906	-0.00379271468580575	0.0142186706290825	False	False	47787940	AAAT	ATTT	0.031504152571672106	0.07348496769870477	0.668628970875935	6.0	0.42871560753543597	0.13484832784332185	1.503584946642613	13.0	1.0	False	False										PHKB	+
chr16	ENSG00000102893.11	47798801	-0.00168052044159788	0.0130785167188765	False	False	47798823	AC	GT	-0.012756686457755195	0.07558674362046805	0.8661733819068532	16.0	0.16876883229430228	0.13484832784332185	1.503584946642613	13.0	1.0	False	False										PHKB	+
chr16	ENSG00000102893.11	47806908	0.007112784918421241	0.0204624960813086	False	False	47806937	GTT	AAC						0.13484832784332185	1.503584946642613	13.0	1.0	False	False										PHKB	+
chr16	ENSG00000102893.11	47834928	-0.0028254161222543302	0.0189583329570837	False	False	47834974	AC	GT	0.054427109270734256	0.08125822178580415	0.5040054930788262	40.0	0.6698043357902117	0.13484832784332185	1.503584946642613	13.0	1.0	False	False										PHKB	+
chr16	ENSG00000129636.8	47430436	-0.00078981339499938	0.0128183192517092	False	False	47430455	GT	AC	0.047087250898873306	0.07800026543117686	0.5468900551735042	27.0	0.6036806495283084	0.09797464786698586	1.6637405970320278	14.0	1.0	False	False										ITFG1	-
chr16	ENSG00000129636.8	47434369	0.007084021349766991	0.0221286865520024	False	False	47434400	AC	GT	0.1254918922580794	0.07542755912907716	0.09797464786698586	18.0	1.6637405970320278	0.09797464786698586	1.6637405970320278	14.0	1.0	True	False	47190137.0	0.09034220855136978	0.2652244297696665	chr16:47190137						ITFG1	-
chr16	ENSG00000129636.8	47533961	0.0032024742272754	0.0183110918042552	False	False	47533976	T	A						0.09797464786698586	1.6637405970320278	14.0	1.0	False	False										ITFG1	-
chr16	ENSG00000129636.8	47571784	0.00018061548423543101	0.0124067834750641	False	False	47571814	CT	AG	0.03259374336891177	0.07757381435803856	0.6749088229402139	25.0	0.4201642479313544	0.09797464786698586	1.6637405970320278	14.0	1.0	False	False										ITFG1	-
chr16	ENSG00000129636.8	47586712	0.00788238709673745	0.0210283434825554	False	False	47586743	AC	GT	-0.008307550857246954	0.07808418629909909	0.9154011851503606	27.0	0.10639223191012243	0.09797464786698586	1.6637405970320278	14.0	1.0	False	False										ITFG1	-
chr16	ENSG00000129636.8	47128315	0.00284282051526009	0.0145311416375205	False	False	47128354	ATTT	AAAT	0.06727760270541458	0.07607652680850653	0.3777465935733108	19.0	0.884341143422072	0.09797464786698586	1.6637405970320278	14.0	1.0	False	False										ITFG1	-
chr16	ENSG00000129636.8	47138931	0.00229334476962862	0.0125119413673562	False	False	47138950	T	A	0.037385538922439565	0.07686930126006034	0.6273476883452597	22.0	0.4863520067127799	0.09797464786698586	1.6637405970320278	14.0	1.0	False	False										ITFG1	-
chr16	ENSG00000129636.8	47175372	0.009765762658539479	0.0256318904200903	False	False	47175394	A	T	0.0803363932211748	0.08006231701595126	0.3172205749545851	36.0	1.0034232859532275	0.09797464786698586	1.6637405970320278	14.0	1.0	False	False										ITFG1	-
chr16	ENSG00000129636.8	47222685	-0.0054007118045833	0.0174043975476282	False	False	47222704	A	T						0.09797464786698586	1.6637405970320278	14.0	1.0	False	False										ITFG1	-
chr16	ENSG00000129636.8	47236499	0.014510812862276002	0.0253767660164483	False	False	47236509	A	T	0.09475637834711807	0.08155457796056423	0.24714324870335436	42.0	1.1618768770152619	0.09797464786698586	1.6637405970320278	14.0	1.0	False	False										ITFG1	-
chr16	ENSG00000129636.8	47239740	0.0151290892945594	0.0237181950676198	True	False	47239800	ATCT	AGAT	-0.02316171646525891	0.07390229611443533	0.7543261389512765	8.0	0.3134099707726772	0.09797464786698586	1.6637405970320278	14.0	1.0	False	False										ITFG1	-
chr16	ENSG00000129636.8	47248833	-0.00676575112886807	0.016334239948308	False	False	47248872	AC	GT	-0.08344235234220758	0.07878123879752394	0.29112086779924823	31.0	1.0591652735578732	0.09797464786698586	1.6637405970320278	14.0	1.0	False	False										ITFG1	-
chr16	ENSG00000129636.8	47266549	-0.014932517407185	0.0342934116319552	False	False	47266574	T	A	-0.023317243918996776	0.08004230876967289	0.7712000813313895	35.0	0.29131148610535096	0.09797464786698586	1.6637405970320278	14.0	1.0	False	False										ITFG1	-
chr16	ENSG00000129636.8	47273112	0.001911533648939	0.030032174249152	False	False	47273130	T	A						0.09797464786698586	1.6637405970320278	14.0	1.0	False	False										ITFG1	-
chr16	ENSG00000129636.8	47278503	-0.007351491230594841	0.0174323728643428	False	False	47278561	GT	AC	-0.03630160656093765	0.0838628236627158	0.6657667764819695	49.0	0.4328688801004064	0.09797464786698586	1.6637405970320278	14.0	1.0	False	False										ITFG1	-
chr16	ENSG00000129636.8	47329980	-0.00397111289712833	0.0138870747872958	False	False	47330018	ATTTT	AAAAT	-0.0297259504500716	0.07471047909379024	0.6911913257644979	12.0	0.39788194120337733	0.09797464786698586	1.6637405970320278	14.0	1.0	False	False										ITFG1	-
chr16	ENSG00000129636.8	47335947	0.00326136857208527	0.0129377619972708	False	False	47335957	A	T	0.049260318716623806	0.07550112282986962	0.5149703390225016	16.0	0.6524448494312395	0.09797464786698586	1.6637405970320278	14.0	1.0	False	False										ITFG1	-
chr16	ENSG00000102908.16	69504681	0.0102014357330356	0.0230452979367344	False	False	69504696	T	A	0.08374780654023588	0.07326317997465294	0.2544704132293435	6.0	1.1431090838428026	0.010782094352208024	2.5779346512769257	27.0	0.7117169041311983	False	False										NFAT5	+
chr16	ENSG00000102908.16	69506822	0.00475004652980147	0.0172973601707691	False	False	69506832	T	A	0.0978914715626563	0.07678112288912461	0.20409021289901835	23.0	1.2749419112301337	0.010782094352208024	2.5779346512769257	27.0	0.7117169041311983	False	False										NFAT5	+
chr16	ENSG00000102908.16	69516954	0.0140109911865099	0.0282790509648182	False	False	69517020	AC	GT	0.15525753219316502	0.07467625741242896	0.03906879765653657	16.0	2.079074897067944	0.010782094352208024	2.5779346512769257	27.0	0.7117169041311983	False	False										NFAT5	+
chr16	ENSG00000102908.16	69526999	-0.007705435608278291	0.0278585133708738	False	False	69527014	A	T						0.010782094352208024	2.5779346512769257	27.0	0.7117169041311983	False	False										NFAT5	+
chr16	ENSG00000102908.16	69533236	-0.0057165097467935895	0.0166954784395987	False	False	69533255	A	T	-0.03320552892723545	0.07388136232248692	0.6536433095083698	8.0	0.44944391770005093	0.010782094352208024	2.5779346512769257	27.0	0.7117169041311983	False	False										NFAT5	+
chr16	ENSG00000102908.16	69535294	0.018256079133675	0.0276670925707741	False	False	69535333	GT	AC	0.16388120849790175	0.07923598683480633	0.04027632736095233	36.0	2.068267400260521	0.010782094352208024	2.5779346512769257	27.0	0.7117169041311983	False	False										NFAT5	+
chr16	ENSG00000102908.16	69536585	0.013091211341438999	0.0213772103195269	False	False	69536595	A	T	0.027107666699754188	0.07409769221266126	0.7149116812231057	9.0	0.36583685524179166	0.010782094352208024	2.5779346512769257	27.0	0.7117169041311983	False	False										NFAT5	+
chr16	ENSG00000102908.16	69537928	0.0144156411419835	0.0227956444467877	False	False	69537962	ATT	AAT	-0.003864317910636478	0.07372042763944636	0.9582520587389298	7.0	0.05241854984260505	0.010782094352208024	2.5779346512769257	27.0	0.7117169041311983	False	False										NFAT5	+
chr16	ENSG00000102908.16	69548307	-0.0331825416527073	0.0276726126622801	False	False	69548328	ATTTT	AAAAT	-0.1025709090368788	0.0731336876056944	0.16243812283426093	6.0	1.4025124726363767	0.010782094352208024	2.5779346512769257	27.0	0.7117169041311983	False	False										NFAT5	+
chr16	ENSG00000102908.16	69557436	-0.00883703122845765	0.0231246946500693	False	False	69557456	AAAAC	GTTTT	-0.06893024836185854	0.07275902447721823	0.3446626848522925	3.0	0.9473773027762553	0.010782094352208024	2.5779346512769257	27.0	0.7117169041311983	False	False										NFAT5	+
chr16	ENSG00000102908.16	69558618	0.0166115152455184	0.027293688060199	False	False	69558630	T	A	0.1207704460816546	0.07591217221865426	0.11347383437137988	20.0	1.5909233335306547	0.010782094352208024	2.5779346512769257	27.0	0.7117169041311983	False	False										NFAT5	+
chr16	ENSG00000102908.16	69563437	0.0107773692697781	0.0288064836778263	False	False	69563459	GT	AC	0.06851189477753755	0.07498798850233991	0.3621498089365859	14.0	0.9136382525502696	0.010782094352208024	2.5779346512769257	27.0	0.7117169041311983	False	False										NFAT5	+
chr16	ENSG00000102908.16	69575768	0.000733522063523418	0.0177354640616506	False	False	69575778	T	A	0.04648816808976376	0.07529634069294515	0.5377670720631764	15.0	0.6174027537319545	0.010782094352208024	2.5779346512769257	27.0	0.7117169041311983	False	False										NFAT5	+
chr16	ENSG00000102908.16	69582609	0.0015599388930914	0.0351089330368843	False	False	69582626	AAC	GTT						0.010782094352208024	2.5779346512769257	27.0	0.7117169041311983	False	False										NFAT5	+
chr16	ENSG00000102908.16	69605206	0.0114370350175003	0.0235237547206891	False	False	69605239	AAAC	GTTT	0.09477400342438848	0.0724118836265392	0.19218505940700684	2.0	1.308818369001155	0.010782094352208024	2.5779346512769257	27.0	0.7117169041311983	False	False										NFAT5	+
chr16	ENSG00000102908.16	69621146	0.0088712087240728	0.025494678692758	False	False	69621157	T	A	0.041146293362935835	0.07802075171664162	0.5986450275510458	27.0	0.5273762743580365	0.010782094352208024	2.5779346512769257	27.0	0.7117169041311983	False	False										NFAT5	+
chr16	ENSG00000102908.16	69643905	0.00100118166847318	0.0162470839617399	False	False	69643923	AG	CT	-0.08097906778768484	0.07367935221662457	0.2731795741194609	8.0	1.0990741008362612	0.010782094352208024	2.5779346512769257	27.0	0.7117169041311983	False	False										NFAT5	+
chr16	ENSG00000102908.16	69646603	0.0143465560491174	0.0487998781666771	False	False	69646620	AC	GT						0.010782094352208024	2.5779346512769257	27.0	0.7117169041311983	False	False										NFAT5	+
chr16	ENSG00000102908.16	69655866	0.0124021672973635	0.0303338942616045	False	False	69655896	AAAAT	ATTTT	0.12700722947653656	0.072535042744821	0.08158949772781587	4.0	1.7509775230070415	0.010782094352208024	2.5779346512769257	27.0	0.7117169041311983	False	False										NFAT5	+
chr16	ENSG00000102908.16	69691039	0.0193550083306853	0.0348158874594316	False	False	69691050	T	A	0.09080912423396542	0.0775282432585881	0.24316537621795434	26.0	1.171303778044863	0.010782094352208024	2.5779346512769257	27.0	0.7117169041311983	False	False										NFAT5	+
chr16	ENSG00000102908.16	69706924	0.0102849582724848	0.0268374838694978	False	False	69706938	CT	AG	0.12170670276635842	0.07297491159042971	0.09704953615687303	6.0	1.6677882866023184	0.010782094352208024	2.5779346512769257	27.0	0.7117169041311983	False	False										NFAT5	+
chr16	ENSG00000102908.16	69716336	0.00426292393277694	0.0221757701333858	False	False	69716346	C	G	-0.12195981754552107	0.07774134409845747	0.11863618517288488	28.0	1.5687896698963941	0.010782094352208024	2.5779346512769257	27.0	0.7117169041311983	False	False										NFAT5	+
chr16	ENSG00000102908.16	69750071	-0.0131589931416023	0.0250199632689148	False	False	69750111	AAT	ATT	-0.10648671095220684	0.07603710160834343	0.16318833214337491	20.0	1.4004572596770604	0.010782094352208024	2.5779346512769257	27.0	0.7117169041311983	False	False										NFAT5	+
chr16	ENSG00000102908.16	69759778	0.00774211852789783	0.0191592580299635	False	False	69759811	AAAAC	GTTTT	0.1190487588632071	0.07280211036957736	0.10369040006513297	5.0	1.635237745978245	0.010782094352208024	2.5779346512769257	27.0	0.7117169041311983	False	False										NFAT5	+
chr16	ENSG00000102908.16	69795024	-0.0046357460871460894	0.0154808735689692	False	False	69795054	AAAT	ATTT	-0.08197938728861875	0.07307675225919348	0.2633826524566127	5.0	1.121825816750159	0.010782094352208024	2.5779346512769257	27.0	0.7117169041311983	False	False										NFAT5	+
chr16	ENSG00000102908.16	69817684	-0.0374196221848455	0.0300305513601887	True	False	69817708	AAC	GTT	-0.08993990625381097	0.07362253505621852	0.22341685100144013	8.0	1.2216355520104332	0.010782094352208024	2.5779346512769257	27.0	0.7117169041311983	False	False										NFAT5	+
chr16	ENSG00000102908.16	69825119	-0.008857112135784991	0.0182617716822938	False	False	69825148	T	A	-0.048803731548451586	0.08022622030503443	0.5438613792370788	36.0	0.6083264469258439	0.010782094352208024	2.5779346512769257	27.0	0.7117169041311983	False	False										NFAT5	+
chr16	ENSG00000102908.16	69829163	-0.00950494088731891	0.0208147337470532	False	False	69829203	AC	GT	-0.04601837696972251	0.07776741971791427	0.5548321609666119	26.0	0.5917436522472386	0.010782094352208024	2.5779346512769257	27.0	0.7117169041311983	False	False										NFAT5	+
chr16	ENSG00000102908.16	69831794	-0.0017169468824741	0.0185634273486035	False	False	69831807	A	T	0.030030381911454462	0.07951984770006848	0.7062001299190188	33.0	0.3776463710635175	0.010782094352208024	2.5779346512769257	27.0	0.7117169041311983	False	False										NFAT5	+
chr16	ENSG00000103018.12	69504681	-0.141748952322241	0.0265363410083963	False	False	69504696	T	A	-0.18542727294528666	0.07224645231907452	0.011061478839578344	6.0	2.5665934726642643	0.0030207115838500045	3.011950611334515	21.0	0.2927541809919106	False	False										CYB5B	+
chr16	ENSG00000103018.12	69506822	-0.16008773480117802	0.0271258616043697	False	False	69506832	T	A	-0.13784907110144387	0.0764151269615539	0.07303060493935089	23.0	1.8039500368925476	0.0030207115838500045	3.011950611334515	21.0	0.2927541809919106	False	False										CYB5B	+
chr16	ENSG00000103018.12	69516954	-0.0204962964050957	0.0237714413100665	False	False	69517020	AC	GT	0.030066535306767263	0.07555871901866013	0.6911721067460771	16.0	0.3979227771098392	0.0030207115838500045	3.011950611334515	21.0	0.2927541809919106	False	False										CYB5B	+
chr16	ENSG00000103018.12	69526999	-0.00924608531206953	0.0241940311295209	False	False	69527014	A	T						0.0030207115838500045	3.011950611334515	21.0	0.2927541809919106	False	False										CYB5B	+
chr16	ENSG00000103018.12	69533236	0.0113912405521833	0.023646374728317997	False	False	69533255	A	T	0.12558573405392365	0.07333686864561327	0.08850756908235663	8.0	1.7124501819240916	0.0030207115838500045	3.011950611334515	21.0	0.2927541809919106	False	False										CYB5B	+
chr16	ENSG00000103018.12	69535294	-0.000746709855169018	0.0153066381707304	False	False	69535333	GT	AC	-0.0060677938521350215	0.08032045422526786	0.9398786582931852	36.0	0.07554481496229096	0.0030207115838500045	3.011950611334515	21.0	0.2927541809919106	False	False										CYB5B	+
chr16	ENSG00000103018.12	69536585	-0.00916999542802525	0.0291029456844101	False	False	69536595	A	T	0.0229797142943093	0.07410535760654717	0.7568433681474391	9.0	0.3100951811921228	0.0030207115838500045	3.011950611334515	21.0	0.2927541809919106	False	False										CYB5B	+
chr16	ENSG00000103018.12	69537928	-0.000823826835623161	0.0131677646604444	False	False	69537962	ATT	AAT	-0.0736851663806388	0.07352057151689559	0.3175444962567374	7.0	1.0022387593070516	0.0030207115838500045	3.011950611334515	21.0	0.2927541809919106	False	False										CYB5B	+
chr16	ENSG00000103018.12	69548307	0.00268998529399909	0.0166501968772084	False	False	69548328	ATTTT	AAAAT	0.0020481762242283807	0.07352130799700203	0.97780522227297	6.0	0.02785826694367161	0.0030207115838500045	3.011950611334515	21.0	0.2927541809919106	False	False										CYB5B	+
chr16	ENSG00000103018.12	69557436	0.00125715084970499	0.0126954639450573	False	False	69557456	AAAAC	GTTTT	-0.0891847674965008	0.07264186696677095	0.22108245445532546	3.0	1.227732314992636	0.0030207115838500045	3.011950611334515	21.0	0.2927541809919106	False	False										CYB5B	+
chr16	ENSG00000103018.12	69558618	-0.00209683896589983	0.0156268023143642	False	False	69558630	T	A	-0.01882097823991467	0.07645836579771173	0.8058537392704452	20.0	0.24615982886306928	0.0030207115838500045	3.011950611334515	21.0	0.2927541809919106	False	False										CYB5B	+
chr16	ENSG00000103018.12	69563437	-0.0012767670139578599	0.0131723266092745	False	False	69563459	GT	AC	0.1147159362643762	0.07466839134787992	0.12624099143642573	14.0	1.536338659419015	0.0030207115838500045	3.011950611334515	21.0	0.2927541809919106	False	False										CYB5B	+
chr16	ENSG00000103018.12	69575768	0.000443623106268559	0.0124558703266828	False	False	69575778	T	A	-0.0586794066668418	0.07524795101533985	0.4365477620229487	15.0	0.7798140132065466	0.0030207115838500045	3.011950611334515	21.0	0.2927541809919106	False	False										CYB5B	+
chr16	ENSG00000103018.12	69582609	-0.00808582642370087	0.0295944345985667	False	False	69582626	AAC	GTT						0.0030207115838500045	3.011950611334515	21.0	0.2927541809919106	False	False										CYB5B	+
chr16	ENSG00000103018.12	69583834	0.00450916776653967	0.0142171231727246	False	False	69583862	AAAT	ATTT	-0.0378725232087952	0.07641704870806176	0.6208108119436095	20.0	0.4956030604306728	0.0030207115838500045	3.011950611334515	21.0	0.2927541809919106	False	False										CYB5B	+
chr16	ENSG00000103018.12	69361756	0.00191947687957433	0.0812542159548266	False	False	69361770	A	T						0.0030207115838500045	3.011950611334515	21.0	0.2927541809919106	False	False										CYB5B	+
chr16	ENSG00000103018.12	69379000	0.0024111798519488603	0.0136564411410316	False	False	69379020	AAAT	ATTT						0.0030207115838500045	3.011950611334515	21.0	0.2927541809919106	False	False										CYB5B	+
chr16	ENSG00000103018.12	69404898	-0.0030880072399073802	0.0163455870890243	False	False	69404922	AC	GT	0.02720652144939008	0.07644360399508933	0.7223517619663828	20.0	0.3559031760346857	0.0030207115838500045	3.011950611334515	21.0	0.2927541809919106	False	False										CYB5B	+
chr16	ENSG00000103018.12	69426238	0.0181948927832946	0.037010018820627995	False	False	69426286	AC	GT	0.09393860310963888	0.07359524288371984	0.20342377898097128	8.0	1.2764222173715964	0.0030207115838500045	3.011950611334515	21.0	0.2927541809919106	False	False										CYB5B	+
chr16	ENSG00000103018.12	69429726	0.00415755345544171	0.0362801100502049	False	False	69429740	AT	AT	-0.043804762327413434	0.07325317501275024	0.5505731443419024	5.0	0.5979913132746656	0.0030207115838500045	3.011950611334515	21.0	0.2927541809919106	False	False										CYB5B	+
chr16	ENSG00000103018.12	69445036	0.00107832102628841	0.0155253591391377	False	False	69445061	A	T	0.08735407094848123	0.07850977176544914	0.2675163841048683	30.0	1.1126522085614357	0.0030207115838500045	3.011950611334515	21.0	0.2927541809919106	False	False										CYB5B	+
chr16	ENSG00000103018.12	69455349	0.12938816223167302	0.0266515780463585	False	False	69455359	A	T	0.15983096464919028	0.07337386526231326	0.030675938432438894	10.0	2.178309185127305	0.0030207115838500045	3.011950611334515	21.0	0.2927541809919106	False	False										CYB5B	+
chr16	ENSG00000103018.12	69472441	0.103815506837984	0.0390063813183762	False	False	69472452	T	A	0.13217184646482955	0.07471653260376837	0.07862970785061052	15.0	1.7689772512029471	0.0030207115838500045	3.011950611334515	21.0	0.2927541809919106	False	False										CYB5B	+
chr16	ENSG00000103018.12	69483114	-0.141705968028216	0.027820193630223	False	False	69483125	A	T	-0.16768470438932434	0.07538912077786837	0.02744028475807091	20.0	2.22425600218103	0.0030207115838500045	3.011950611334515	21.0	0.2927541809919106	False	False										CYB5B	+
chr16	ENSG00000132604.6	69504681	-0.0142451944433795	0.0256096454766461	False	False	69504696	T	A	-0.07918314217220282	0.07329061110164553	0.2813707441903311	6.0	1.0803995352472233	0.0028672951834342003	3.0226355325634477	19.0	0.2664580826370411	False	False										TERF2	-
chr16	ENSG00000132604.6	69506822	-0.0204767816435036	0.0262065691308427	False	False	69506832	T	A	-0.06953814528459705	0.07696491340177494	0.3675518946800256	23.0	0.9035044958940132	0.0028672951834342003	3.0226355325634477	19.0	0.2664580826370411	False	False										TERF2	-
chr16	ENSG00000132604.6	69516954	-0.0072684788480320795	0.0170759951192652	False	False	69517020	AC	GT	-0.04632351617349091	0.07551174485182789	0.5403680427418014	16.0	0.6134610750206969	0.0028672951834342003	3.0226355325634477	19.0	0.2664580826370411	False	False										TERF2	-
chr16	ENSG00000132604.6	69526999	-0.00986444177714457	0.0288171268792224	False	False	69527014	A	T						0.0028672951834342003	3.0226355325634477	19.0	0.2664580826370411	False	False										TERF2	-
chr16	ENSG00000132604.6	69533236	-0.00216573487038799	0.012695709734461	False	False	69533255	A	T	0.006730846371504645	0.07392045258164352	0.92754826935043	8.0	0.09105526463153851	0.0028672951834342003	3.0226355325634477	19.0	0.2664580826370411	False	False										TERF2	-
chr16	ENSG00000132604.6	69535294	0.0122229319607806	0.0203937907918892	False	False	69535333	GT	AC	0.060405121826509374	0.08017526049354164	0.4523443707125968	36.0	0.7534134776072875	0.0028672951834342003	3.0226355325634477	19.0	0.2664580826370411	False	False										TERF2	-
chr16	ENSG00000132604.6	69536585	-0.00417842647149744	0.0155760219295504	False	False	69536595	A	T	-0.015452285072110872	0.07411608161741255	0.8350813933737117	9.0	0.20848761476457453	0.0028672951834342003	3.0226355325634477	19.0	0.2664580826370411	False	False										TERF2	-
chr16	ENSG00000132604.6	69537928	0.0046166521932976	0.0177721971983007	False	False	69537962	ATT	AAT	0.09473267093129807	0.07338943625330073	0.1983850562903324	7.0	1.2908216191269273	0.0028672951834342003	3.0226355325634477	19.0	0.2664580826370411	False	False										TERF2	-
chr16	ENSG00000132604.6	69361756	-0.00507468463565178	0.0230430689667216	False	False	69361770	A	T						0.0028672951834342003	3.0226355325634477	19.0	0.2664580826370411	False	False										TERF2	-
chr16	ENSG00000132604.6	69379000	0.000670121180133931	0.0224667516315403	False	False	69379020	AAAT	ATTT						0.0028672951834342003	3.0226355325634477	19.0	0.2664580826370411	False	False										TERF2	-
chr16	ENSG00000132604.6	69404898	-0.10010673678645501	0.0421268529110536	True	False	69404922	AC	GT	-0.11021016773511644	0.07600606773745829	0.14888515722345164	20.0	1.4500180185061888	0.0028672951834342003	3.0226355325634477	19.0	0.2664580826370411	False	False										TERF2	-
chr16	ENSG00000132604.6	69426238	-0.0580016953218953	0.0465290636742133	False	False	69426286	AC	GT	-0.0886573815929986	0.07363103514890147	0.23011518892166416	8.0	1.2040762623221293	0.0028672951834342003	3.0226355325634477	19.0	0.2664580826370411	False	False										TERF2	-
chr16	ENSG00000132604.6	69429726	0.0924253547263334	0.0502718219684442	False	False	69429740	AT	AT	0.1298929849529011	0.07270236172451851	0.07562430996005975	5.0	1.7866405144455624	0.0028672951834342003	3.0226355325634477	19.0	0.2664580826370411	False	False										TERF2	-
chr16	ENSG00000132604.6	69445036	0.0018698612800870102	0.0186131339970359	False	False	69445061	A	T	0.09111387530078192	0.07848322452900383	0.24738699439871925	30.0	1.1609344015562253	0.0028672951834342003	3.0226355325634477	19.0	0.2664580826370411	False	False										TERF2	-
chr16	ENSG00000132604.6	69455349	0.038936087153574994	0.0301785856202531	False	False	69455359	A	T	0.15523928811959184	0.07342831146768361	0.03587100861327318	10.0	2.1141612140695063	0.0028672951834342003	3.0226355325634477	19.0	0.2664580826370411	False	False										TERF2	-
chr16	ENSG00000132604.6	69472441	0.0039242970474889	0.0141744738029984	False	False	69472452	T	A	0.028177488607121107	0.07534790629955226	0.7088803913356476	15.0	0.37396511716064157	0.0028672951834342003	3.0226355325634477	19.0	0.2664580826370411	False	False										TERF2	-
chr16	ENSG00000132604.6	69474638	-0.0178616345055619	0.0240120540567692	False	False	69474672	GT	AC	-0.13808950379225413	0.07854539563678077	0.08065717283464187	32.0	1.7580852788726726	0.0028672951834342003	3.0226355325634477	19.0	0.2664580826370411	False	False										TERF2	-
chr16	ENSG00000132604.6	69483114	-0.0112231991783749	0.0220950148047771	False	False	69483125	A	T	-0.0496215406767436	0.07637770497314075	0.5167667100106564	20.0	0.6496861969627613	0.0028672951834342003	3.0226355325634477	19.0	0.2664580826370411	False	False										TERF2	-
chr16	ENSG00000132604.6	69303419	0.00782639277049877	0.0340486029708345	False	False	69303429	A	T	-0.01843893771071045	0.07601566637951651	0.8086277195028528	18.0	0.24256759940315517	0.0028672951834342003	3.0226355325634477	19.0	0.2664580826370411	False	False										TERF2	-
chr16	ENSG00000132604.6	69319562	0.00529971203371566	0.0164764948312742	False	False	69319573	T	A						0.0028672951834342003	3.0226355325634477	19.0	0.2664580826370411	False	False										TERF2	-
chr16	ENSG00000132604.6	69331520	-0.0401273235965011	0.0448028004201458	False	False	69331530	A	T	-0.12925382456075032	0.07839377561533575	0.10115552984844343	31.0	1.6487766222024531	0.0028672951834342003	3.0226355325634477	19.0	0.2664580826370411	False	False										TERF2	-
chr16	ENSG00000132604.6	69344384	0.0025621203369523603	0.0214532571035928	False	False	69344409	GTTTT	AAAAC						0.0028672951834342003	3.0226355325634477	19.0	0.2664580826370411	False	False										TERF2	-
chr16	ENSG00000132604.6	69346088	0.100887681032625	0.0611160681773075	False	False	69346098	T	A	0.14120301606595256	0.07505024019404069	0.06158130744410713	17.0	1.8814465576775687	0.0028672951834342003	3.0226355325634477	19.0	0.2664580826370411	False	False										TERF2	-
chr16	ENSG00000181019.8	69643905	0.0382383184716785	0.0321647709197849	False	False	69643923	AG	CT	0.00433677951677632	0.07392143194119888	0.9532810250764489	8.0	0.058667417593128206	0.2272654685019065	1.2119466010933466	14.0	1.0	False	False										NQO1	-
chr16	ENSG00000181019.8	69646603	0.024711706955035	0.0359199101556164	False	False	69646620	AC	GT						0.2272654685019065	1.2119466010933466	14.0	1.0	False	False										NQO1	-
chr16	ENSG00000181019.8	69655866	0.00266727929728242	0.0123355480308597	False	False	69655896	AAAAT	ATTTT	0.05850297924689581	0.07300199255280916	0.42392370315170425	4.0	0.8013888005121934	0.2272654685019065	1.2119466010933466	14.0	1.0	False	False										NQO1	-
chr16	ENSG00000181019.8	69691039	-0.0154876483228331	0.0215069578846131	False	False	69691050	T	A	-0.05738515238610167	0.07772160669457126	0.4613553269883596	26.0	0.7383423326747817	0.2272654685019065	1.2119466010933466	14.0	1.0	False	False										NQO1	-
chr16	ENSG00000181019.8	69706924	0.0045823587258667295	0.0135415728046812	False	False	69706938	CT	AG	0.07360437335398258	0.07332203666474196	0.31676180803485643	6.0	1.0038506389358983	0.2272654685019065	1.2119466010933466	14.0	1.0	False	False										NQO1	-
chr16	ENSG00000181019.8	69716336	-0.0312166290957271	0.0307990733899892	False	False	69716346	C	G	-0.08606783244716422	0.07803539892894175	0.2716818963561137	28.0	1.1029332024756704	0.2272654685019065	1.2119466010933466	14.0	1.0	False	False										NQO1	-
chr16	ENSG00000181019.8	69750071	-0.00717933918630011	0.0165118304167023	False	False	69750111	AAT	ATT	-0.042468933646575335	0.07640291740223433	0.5790366256605575	20.0	0.5558548690358436	0.2272654685019065	1.2119466010933466	14.0	1.0	False	False										NQO1	-
chr16	ENSG00000181019.8	69759778	0.0487687665156558	0.0283768522331986	True	False	69759811	AAAAC	GTTTT	0.015451538556065153	0.07331480398688751	0.8333083479829124	5.0	0.21075605083563598	0.2272654685019065	1.2119466010933466	14.0	1.0	False	False										NQO1	-
chr16	ENSG00000181019.8	69795024	0.0386563326401833	0.0293409001345596	False	False	69795054	AAAT	ATTT	0.057814648807751924	0.07320091171002384	0.4306457605733383	5.0	0.7898077695640916	0.2272654685019065	1.2119466010933466	14.0	1.0	False	False										NQO1	-
chr16	ENSG00000181019.8	69817684	0.0184206384052947	0.0225552191862752	False	False	69817708	AAC	GTT	-0.00010347697617223496	0.07392212669969724	0.9988846378572508	8.0	0.0013998105951767588	0.2272654685019065	1.2119466010933466	14.0	1.0	False	False										NQO1	-
chr16	ENSG00000181019.8	69825119	-0.051052773912624	0.0302920549969045	False	False	69825148	T	A	-0.037167792698109686	0.0802664335574865	0.6439742541124465	36.0	0.4630552405382539	0.2272654685019065	1.2119466010933466	14.0	1.0	False	False										NQO1	-
chr16	ENSG00000181019.8	69829163	0.0231828598389788	0.0263368822671695	False	False	69829203	AC	GT	0.09393275098395597	0.07750568457324389	0.2272654685019065	26.0	1.2119466010933466	0.2272654685019065	1.2119466010933466	14.0	1.0	True	False	69678835.0	0.3665848353337361	0.5258181730004283	chr16:69678835						NQO1	-
chr16	ENSG00000181019.8	69831794	0.0187579935107171	0.0346291372122856	False	False	69831807	A	T	0.04726950102529155	0.07946679882599236	0.5528057855513805	33.0	0.5948333357280076	0.2272654685019065	1.2119466010933466	14.0	1.0	False	False										NQO1	-
chr16	ENSG00000181019.8	69840838	-0.0349256413147198	0.0293565605332545	False	False	69840895	ATTC	AATG	0.0342296279045755	0.07642709833612044	0.6548118004815171	20.0	0.44787292269080087	0.2272654685019065	1.2119466010933466	14.0	1.0	False	False										NQO1	-
chr16	ENSG00000181019.8	69854729	0.013328185141892998	0.0328325637000087	False	False	69854760	AC	GT	0.0487512906472168	0.07752276430768583	0.5303023647889276	25.0	0.6288641934093603	0.2272654685019065	1.2119466010933466	14.0	1.0	False	False										NQO1	-
chr16	ENSG00000141101.8	69706924	0.104196286496078	0.0337950980188689	False	False	69706938	CT	AG	0.18595213061607785	0.07223916004417774	0.010832067453767023	6.0	2.5741181168546134	0.003062759082898645	3.0058080575974655	17.0	0.2587684787199663	False	False										NOB1	-
chr16	ENSG00000141101.8	69716336	0.0125408265350066	0.023827358035332	False	False	69716346	C	G	0.041356059304182666	0.07825903489105095	0.5979051707503886	28.0	0.5284509240595273	0.003062759082898645	3.0058080575974655	17.0	0.2587684787199663	False	False										NOB1	-
chr16	ENSG00000141101.8	69750071	-0.086363025367203	0.0407980561170362	False	False	69750111	AAT	ATT	-0.14891766378410248	0.07561921881292932	0.05053308956098128	20.0	1.9693097353002627	0.003062759082898645	3.0058080575974655	17.0	0.2587684787199663	False	False										NOB1	-
chr16	ENSG00000141101.8	69759778	-0.00971561987317746	0.0176142089496503	False	False	69759811	AAAAC	GTTTT	0.027464857872220975	0.07329589763865514	0.7083014926351109	5.0	0.3747120747142119	0.003062759082898645	3.0058080575974655	17.0	0.2587684787199663	False	False										NOB1	-
chr16	ENSG00000141101.8	69795024	-0.0181258323897084	0.0267216039615427	False	False	69795054	AAAT	ATTT	-0.13180280898674845	0.07268387951691997	0.0713866008531204	5.0	1.8133705831712832	0.003062759082898645	3.0058080575974655	17.0	0.2587684787199663	False	False										NOB1	-
chr16	ENSG00000141101.8	69817684	-0.101476717273231	0.0260741909411364	False	False	69817708	AAC	GTT	-0.13859541880834172	0.07320871091997658	0.059915530444758926	8.0	1.8931547498471657	0.003062759082898645	3.0058080575974655	17.0	0.2587684787199663	False	False										NOB1	-
chr16	ENSG00000141101.8	69825119	0.00539284061336764	0.0155364590927154	False	False	69825148	T	A	0.019348643213371885	0.0803068964220425	0.8099248530255208	36.0	0.24093376877233053	0.003062759082898645	3.0058080575974655	17.0	0.2587684787199663	False	False										NOB1	-
chr16	ENSG00000141101.8	69829163	-0.11147934913872899	0.0266445459683815	True	True	69829203	AC	GT	-0.196833311923488	0.07632691440461001	0.010786707639300279	26.0	2.578819194498967	0.003062759082898645	3.0058080575974655	17.0	0.2587684787199663	False	False										NOB1	-
chr16	ENSG00000141101.8	69831794	0.0371842230457088	0.0325322000305685	False	False	69831807	A	T	0.03663530242909346	0.0795023228151995	0.6455700416211378	33.0	0.46080795040732325	0.003062759082898645	3.0058080575974655	17.0	0.2587684787199663	False	False										NOB1	-
chr16	ENSG00000141101.8	69840838	0.0674102416677806	0.0334299637176034	False	False	69840895	ATTC	AATG	0.1967455359736453	0.07497723608042574	0.009474739780761136	20.0	2.6240702679757697	0.003062759082898645	3.0058080575974655	17.0	0.2587684787199663	False	False										NOB1	-
chr16	ENSG00000141101.8	69854729	0.0348540703839747	0.0323176520845417	False	False	69854760	AC	GT	0.04181839544339082	0.07754715711825767	0.5904272027450328	25.0	0.539264068437979	0.003062759082898645	3.0058080575974655	17.0	0.2587684787199663	False	False										NOB1	-
chr16	ENSG00000141101.8	69880976	0.0141648374216494	0.0214030646682121	False	False	69880997	ATTT	AAAT	0.018231391958200758	0.07292037395692202	0.802846568712382	3.0	0.25001780666910756	0.003062759082898645	3.0058080575974655	17.0	0.2587684787199663	False	False										NOB1	-
chr16	ENSG00000141101.8	69883368	-0.103223970614096	0.0319726825337148	False	False	69883418	ATTC	AATG	-0.15392850309163147	0.07244968650673775	0.034938425360247244	5.0	2.124626213217862	0.003062759082898645	3.0058080575974655	17.0	0.2587684787199663	False	False										NOB1	-
chr16	ENSG00000141101.8	69885081	-0.0625023874003414	0.031038665045941	False	False	69885092	T	A	-0.05276419821057092	0.08073259092723825	0.5143715085204998	38.0	0.6535675073047715	0.003062759082898645	3.0058080575974655	17.0	0.2587684787199663	False	False										NOB1	-
chr16	ENSG00000141101.8	69886187	-0.0179683965003481	0.0248198796641159	False	False	69886197	T	A	-0.03721743655182168	0.07875643964270948	0.6371644247388526	30.0	0.4725637258446956	0.003062759082898645	3.0058080575974655	17.0	0.2587684787199663	False	False										NOB1	-
chr16	ENSG00000141101.8	69888440	-0.0122231374234742	0.0219187767089236	False	False	69888455	T	A	-0.039979829181133394	0.07663517903826765	0.6025650013915979	21.0	0.5216902952777018	0.003062759082898645	3.0058080575974655	17.0	0.2587684787199663	False	False										NOB1	-
chr16	ENSG00000198373.8	69706924	0.005481354067578079	0.0177452164877597	False	False	69706938	CT	AG	0.002607773082436102	0.07352121221832257	0.9717434737315208	6.0	0.03546966927983005	0.09896462582597798	1.6598591240617515	21.0	1.0	False	False										WWP2	+
chr16	ENSG00000198373.8	69716336	0.00240118664565845	0.0164023044714117	False	False	69716346	C	G	0.08603086398322593	0.0780356490205018	0.2718886103257849	28.0	1.1024559296049887	0.09896462582597798	1.6598591240617515	21.0	1.0	False	False										WWP2	+
chr16	ENSG00000198373.8	69750071	0.00274368368941357	0.013206584588035001	False	False	69750111	AAT	ATT	0.008444553920455369	0.07646918461680857	0.9121972198952228	20.0	0.11043080899543402	0.09896462582597798	1.6598591240617515	21.0	1.0	False	False										WWP2	+
chr16	ENSG00000198373.8	69759778	0.00247794926520271	0.0143930272355577	False	False	69759811	AAAAC	GTTTT	0.0807934234478967	0.07308385310420355	0.27037547415163393	5.0	1.1054893798867005	0.09896462582597798	1.6598591240617515	21.0	1.0	False	False										WWP2	+
chr16	ENSG00000198373.8	69795024	3.9358140844939e-05	0.0171517989869493	False	False	69795054	AAAT	ATTT	0.00591913979717125	0.07332227300942848	0.9357452889441402	5.0	0.0807277182529531	0.09896462582597798	1.6598591240617515	21.0	1.0	False	False										WWP2	+
chr16	ENSG00000198373.8	69817684	-0.005509516744701079	0.0147165933400194	False	False	69817708	AAC	GTT	-0.08619731670137974	0.07364699521964498	0.2433571815272088	8.0	1.1704118605831053	0.09896462582597798	1.6598591240617515	21.0	1.0	False	False										WWP2	+
chr16	ENSG00000198373.8	69825119	0.0145818281978604	0.0246803465455011	False	False	69825148	T	A	0.13215374703393795	0.07961744772083529	0.09896462582597798	36.0	1.6598591240617515	0.09896462582597798	1.6598591240617515	21.0	1.0	True	False	69795023.0	0.23239330276492096	0.4059339207816279	chr16:69795023						WWP2	+
chr16	ENSG00000198373.8	69829163	-0.00387324860008765	0.0157630849221104	False	False	69829203	AC	GT	-0.03695017622885897	0.07779673142922285	0.6354450155320613	26.0	0.4749579519606828	0.09896462582597798	1.6598591240617515	21.0	1.0	False	False										WWP2	+
chr16	ENSG00000198373.8	69831794	-0.0036601969728074298	0.019622461798753002	False	False	69831807	A	T	-0.023710772616864592	0.07953336212892717	0.7660005035027556	33.0	0.2981236047638519	0.09896462582597798	1.6598591240617515	21.0	1.0	False	False										WWP2	+
chr16	ENSG00000198373.8	69840838	0.0151150464623715	0.0228761216320543	True	False	69840895	ATTC	AATG	0.019045196680981348	0.07645804110497742	0.8035874401868621	20.0	0.24909344270058084	0.09896462582597798	1.6598591240617515	21.0	1.0	False	False										WWP2	+
chr16	ENSG00000198373.8	69854729	0.007928207818936571	0.0287602261160881	False	False	69854760	AC	GT	0.10138612251444766	0.0772151139366505	0.1909834626111766	25.0	1.3130346812364708	0.09896462582597798	1.6598591240617515	21.0	1.0	False	False										WWP2	+
chr16	ENSG00000198373.8	69880976	-0.00794997077805329	0.0327572475926806	False	False	69880997	ATTT	AAAT	-0.01647701853444146	0.07292259477722716	0.8214840783379065	3.0	0.2259521700342324	0.09896462582597798	1.6598591240617515	21.0	1.0	False	False										WWP2	+
chr16	ENSG00000198373.8	69883368	-0.0102134577770578	0.0180142376374686	False	False	69883418	ATTC	AATG	-0.042628319847647984	0.07325690639932016	0.5613374936902842	5.0	0.5819017201638695	0.09896462582597798	1.6598591240617515	21.0	1.0	False	False										WWP2	+
chr16	ENSG00000198373.8	69885081	0.00193868690505433	0.0218974765615713	False	False	69885092	T	A	-0.04149999679869705	0.08077556052549077	0.6081545308949694	38.0	0.5137692208969652	0.09896462582597798	1.6598591240617515	21.0	1.0	False	False										WWP2	+
chr16	ENSG00000198373.8	69886187	0.0006194517739130259	0.0179938629249797	False	False	69886197	T	A	0.015462806144554487	0.07880161826483098	0.8446819325503441	30.0	0.19622447463690615	0.09896462582597798	1.6598591240617515	21.0	1.0	False	False										WWP2	+
chr16	ENSG00000198373.8	69888440	0.0131619661679273	0.0342725257328567	False	False	69888455	T	A	-0.008978191768949817	0.0766934076495328	0.9069459277250432	21.0	0.11706601706860668	0.09896462582597798	1.6598591240617515	21.0	1.0	False	False										WWP2	+
chr16	ENSG00000198373.8	69900174	0.00655351339100819	0.0163835070890286	False	False	69900222	ATTT	AAAT	0.025057817511867225	0.07578600035177467	0.7413148798075646	17.0	0.3306391338183405	0.09896462582597798	1.6598591240617515	21.0	1.0	False	False										WWP2	+
chr16	ENSG00000198373.8	69902565	-0.0027602560276344	0.0127947817826376	False	False	69902633	AC	GT	0.013082167328699795	0.07452922085024341	0.8608599446772673	11.0	0.17553071371813583	0.09896462582597798	1.6598591240617515	21.0	1.0	False	False										WWP2	+
chr16	ENSG00000198373.8	69917304	0.0046366080709481896	0.0184494153117304	False	False	69917330	AC	GT	-0.027241011459565333	0.07492535338793592	0.7166065849128849	13.0	0.3635753483673463	0.09896462582597798	1.6598591240617515	21.0	1.0	False	False										WWP2	+
chr16	ENSG00000198373.8	69923050	-0.00166239387724616	0.0177125261066583	False	False	69923080	AC	GT	-0.008608018384368747	0.07453283773014614	0.9081831370094592	11.0	0.11549296453108318	0.09896462582597798	1.6598591240617515	21.0	1.0	False	False										WWP2	+
chr16	ENSG00000198373.8	69946273	0.0053226130557614704	0.0475496128709718	False	False	69946314	AC	GT	0.017914225781337192	0.08361078160621258	0.8306515801881992	48.0	0.2142573653444486	0.09896462582597798	1.6598591240617515	21.0	1.0	False	False										WWP2	+
chr16	ENSG00000102910.9	48203863	-0.0213161378794711	0.0250873468818751	False	False	48203896	GTT	AAC	-0.015027925326425075	0.07311898447162994	0.8373839714236613	4.0	0.20552699733207985	0.0072801169054976704	2.7130114973666415	9.0	0.299364716035305	False	False										LONP2	+
chr16	ENSG00000102910.9	48255649	0.0758898979626726	0.0381372442860671	False	False	48255668	GT	AC	0.1508595218841887	0.07268002456740251	0.039307754831476506	6.0	2.075666908233961	0.0072801169054976704	2.7130114973666415	9.0	0.299364716035305	False	False										LONP2	+
chr16	ENSG00000102910.9	48259984	-0.0302412092535469	0.0304595840588135	False	False	48260004	ATT	AAT	-0.05728333231597355	0.07462077757586483	0.4437010773810823	12.0	0.7676592790491256	0.0072801169054976704	2.7130114973666415	9.0	0.299364716035305	False	False										LONP2	+
chr16	ENSG00000102910.9	48262508	-0.115041163624798	0.0523021824059494	False	False	48262522	A	T	-0.16666190251308186	0.07369815421271808	0.02493689959741626	12.0	2.261412165520979	0.0072801169054976704	2.7130114973666415	9.0	0.299364716035305	False	False										LONP2	+
chr16	ENSG00000102910.9	48272515	0.0753445465335281	0.0683367837057377	False	False	48272532	A	T						0.0072801169054976704	2.7130114973666415	9.0	0.299364716035305	False	False										LONP2	+
chr16	ENSG00000102910.9	48277905	-0.09047980692917401	0.040760365674162996	False	False	48277933	AAAT	ATTT	-0.17176669963711594	0.07223379756175309	0.018424049129302345	5.0	2.3779270291067225	0.0072801169054976704	2.7130114973666415	9.0	0.299364716035305	False	False										LONP2	+
chr16	ENSG00000102910.9	48284392	-0.0490788774454426	0.0291423951322897	False	False	48284417	A	T	-0.1085212158756969	0.07692531356124703	0.16018288412490733	24.0	1.4107347874415042	0.0072801169054976704	2.7130114973666415	9.0	0.299364716035305	False	False										LONP2	+
chr16	ENSG00000102910.9	48470320	-0.0441851849820599	0.0281947987004717	False	False	48470352	CT	AG	0.010588723426684049	0.0769187644535859	0.8906721226327439	22.0	0.1376611221189527	0.0072801169054976704	2.7130114973666415	9.0	0.299364716035305	False	False										LONP2	+
chr16	ENSG00000102910.9	48488948	-0.0075975672304004595	0.0268588059993023	False	False	48488985	GT	AC	-0.020033128209718157	0.08004800938339722	0.8027125430509402	35.0	0.25026391491845434	0.0072801169054976704	2.7130114973666415	9.0	0.299364716035305	False	False										LONP2	+
chr16	ENSG00000121270.11	48203863	-0.007798660898243709	0.03578923183773	False	False	48203896	GTT	AAC	0.0629077730065178	0.07298240254146088	0.3898145537710648	4.0	0.861958099704655	0.22454464465709312	1.218745241685489	6.0	1.0	False	False										ABCC11	-
chr16	ENSG00000121270.11	48255649	0.0712610629813344	0.031010491611302	False	False	48255668	GT	AC	0.05281410444786868	0.07341885281011508	0.4728308875499918	6.0	0.7193534416080166	0.22454464465709312	1.218745241685489	6.0	1.0	False	False										ABCC11	-
chr16	ENSG00000121270.11	48259984	-0.0254946688373936	0.0376341199540713	False	False	48260004	ATT	AAT	-0.0018642385039785503	0.0747433793938378	0.9801291258195476	12.0	0.024941854637793474	0.22454464465709312	1.218745241685489	6.0	1.0	False	False										ABCC11	-
chr16	ENSG00000121270.11	48262508	-0.0789935897152041	0.0312884893106757	True	False	48262522	A	T	-0.09071768670100414	0.0744353156001202	0.22454464465709312	12.0	1.218745241685489	0.22454464465709312	1.218745241685489	6.0	1.0	True	False	48260457.0	0.17809020301216527	0.3549167260079365	chr16:48260457						ABCC11	-
chr16	ENSG00000121270.11	48272515	0.0729652383386298	0.0641339903008162	False	False	48272532	A	T						0.22454464465709312	1.218745241685489	6.0	1.0	False	False										ABCC11	-
chr16	ENSG00000121270.11	48277905	-0.0373976441192605	0.0385009124840715	False	False	48277933	AAAT	ATTT	-0.008563747540831938	0.07332086876820976	0.9071459650174408	5.0	0.11679822790840938	0.22454464465709312	1.218745241685489	6.0	1.0	False	False										ABCC11	-
chr16	ENSG00000121270.11	48284392	0.00386560369508826	0.0167634334816511	False	False	48284417	A	T	-0.014724188093174509	0.07737393448851827	0.8493059056955391	24.0	0.19029907410691996	0.22454464465709312	1.218745241685489	6.0	1.0	False	False										ABCC11	-
chr16	ENSG00000140798.11	48203863	0.00321522269685439	0.0191242411458935	False	False	48203896	GTT	AAC										False	False										ABCC12	-
chr16	ENSG00000140798.11	48255649	0.000549734452487504	0.0183001060656083	False	False	48255668	GT	AC										False	False										ABCC12	-
chr16	ENSG00000140798.11	48259984	-0.0026662573143395396	0.021339540592893003	False	False	48260004	ATT	AAT										False	False										ABCC12	-
chr16	ENSG00000140798.11	48262508	-0.0065052149469894	0.0238443733487115	True	False	48262522	A	T										False	False										ABCC12	-
chr16	ENSG00000140798.11	48272515	-0.0051848411643524795	0.0271192405004186	False	False	48272532	A	T										False	False										ABCC12	-
chr16	ENSG00000140798.11	48277905	-0.0024917248087207603	0.0231943320514492	False	False	48277933	AAAT	ATTT										False	False										ABCC12	-
chr16	ENSG00000140798.11	48284392	-0.0046821875413496795	0.0355400516010079	False	False	48284417	A	T										False	False										ABCC12	-
chr16	ENSG00000196470.7	48430043	-0.0060860165093543	0.0274939664783736	False	False	48430059	AAAT	ATTT	0.059343030049655236	0.07241977066434592	0.41356704492031293	1.0	0.8194313445799313	0.3121394503850796	1.0140281958560098	7.0	1.0	False	False										SIAH1	-
chr16	ENSG00000196470.7	48470320	-0.0012648873360574802	0.0173061456252241	False	False	48470352	CT	AG	0.045265592556602514	0.07684422982616798	0.5566099359261779	22.0	0.5890564933632544	0.3121394503850796	1.0140281958560098	7.0	1.0	False	False										SIAH1	-
chr16	ENSG00000196470.7	48488948	0.00417399906595627	0.0208788010101024	False	False	48488985	GT	AC	-0.08092097955575703	0.07980150836678279	0.3121394503850796	35.0	1.0140281958560098	0.3121394503850796	1.0140281958560098	7.0	1.0	True	False	48438484.0	0.4427393917194709	0.590356065470349	chr16:48438484						SIAH1	-
chr16	ENSG00000196470.7	48501713	0.000103196246366385	0.0129557800179644	False	False	48501747	ATTT	AAAT	-0.07030762809554797	0.07540582915821277	0.3524196823201434	16.0	0.932389828219142	0.3121394503850796	1.0140281958560098	7.0	1.0	False	False										SIAH1	-
chr16	ENSG00000196470.7	48522599	-0.00142218289067109	0.0161824001249734	False	False	48522610	A	T	0.032911580266148086	0.07951263047045755	0.6794966688377164	33.0	0.41391638122670577	0.3121394503850796	1.0140281958560098	7.0	1.0	False	False										SIAH1	-
chr16	ENSG00000196470.7	48547541	-0.0108825009536805	0.027242769770967002	True	False	48547602	AATT	AATT	-0.024480091092628928	0.07830257206676243	0.7549579256324359	28.0	0.31263457184722726	0.3121394503850796	1.0140281958560098	7.0	1.0	False	False										SIAH1	-
chr16	ENSG00000196470.7	48556951	4.91908029595628e-05	0.0147451302736498	False	False	48556966	A	T	0.06206019795005445	0.07298628293329683	0.3962459958935517	4.0	0.8502994734883557	0.3121394503850796	1.0140281958560098	7.0	1.0	False	False										SIAH1	-
chr16	ENSG00000102921.3	48488948	0.0101447519947092	0.0309655704751592	False	False	48488985	GT	AC	0.045191201934387935	0.07998227989917543	0.5728750698517207	35.0	0.5650151757533712	0.1148470965163787	1.585522361130911	12.0	1.0	False	False										N4BP1	-
chr16	ENSG00000102921.3	48501713	-0.00393266533431508	0.014713016944869	False	False	48501747	ATTT	AAAT	-0.04604384666126814	0.07551272226527245	0.5428186364591336	16.0	0.6097495267025123	0.1148470965163787	1.585522361130911	12.0	1.0	False	False										N4BP1	-
chr16	ENSG00000102921.3	48522599	-0.00849401914550774	0.0269513825057761	False	False	48522610	A	T	-0.12514574079549967	0.07893029064959799	0.1148470965163787	33.0	1.585522361130911	0.1148470965163787	1.585522361130911	12.0	1.0	True	False	48654075.0	0.06447647195193837	0.23812875938399572	chr16:48654075						N4BP1	-
chr16	ENSG00000102921.3	48547541	-0.00426722159244526	0.0216979504169694	False	False	48547602	AATT	AATT	-0.0838120695477156	0.07805046098589817	0.2844908866958237	28.0	1.0738190202727746	0.1148470965163787	1.585522361130911	12.0	1.0	False	False										N4BP1	-
chr16	ENSG00000102921.3	48556951	0.00312747476652823	0.0150347041097398	False	False	48556966	A	T	0.038863150082991904	0.07307199788347449	0.5954629732845313	4.0	0.5318473725730846	0.1148470965163787	1.585522361130911	12.0	1.0	False	False										N4BP1	-
chr16	ENSG00000102921.3	48641772	0.00257558751261333	0.0172503826989928	False	False	48641792	GTTTT	AAAAC	0.032705508812422644	0.07289347917941211	0.6541825701181925	3.0	0.4486753709741972	0.1148470965163787	1.585522361130911	12.0	1.0	False	False										N4BP1	-
chr16	ENSG00000102921.3	48654317	-0.00361816685569222	0.0200507974044441	False	False	48654347	AT	AT	-0.04187863148023988	0.07325923114152959	0.5682493466198486	5.0	0.5716498907739628	0.1148470965163787	1.585522361130911	12.0	1.0	False	False										N4BP1	-
chr16	ENSG00000102921.3	48669625	-0.0168776091626177	0.0242713744803399	True	False	48669704	GT	AC	-0.07241873358867594	0.07413424910015055	0.329942590020378	10.0	0.9768593392082914	0.1148470965163787	1.585522361130911	12.0	1.0	False	False										N4BP1	-
chr16	ENSG00000102921.3	48670515	-0.00211190535215821	0.0171160036050146	False	False	48670541	AAAC	GTTT	-0.0379776048559771	0.07230526117335892	0.6000256425103863	0.0	0.5252398544681567	0.1148470965163787	1.585522361130911	12.0	1.0	False	False										N4BP1	-
chr16	ENSG00000102921.3	48672083	-0.0021390321807043	0.0167533973772355	False	False	48672108	T	A	-0.09184113707349717	0.08076791008570251	0.25728614753380685	39.0	1.1370993377944891	0.1148470965163787	1.585522361130911	12.0	1.0	False	False										N4BP1	-
chr16	ENSG00000102921.3	48679737	0.0037507603041796295	0.0177207225728003	False	False	48679758	GTTT	AAAC	0.07330836781920208	0.07293048053053973	0.3161083767272496	4.0	1.0051814726286372	0.1148470965163787	1.585522361130911	12.0	1.0	False	False										N4BP1	-
chr16	ENSG00000102921.3	48729766	0.00173409892246513	0.0142130862120079	False	False	48729787	AATTTT	AAAATT	0.004138573197844706	0.07312661615607469	0.9549285433444696	4.0	0.05659462197747149	0.1148470965163787	1.585522361130911	12.0	1.0	False	False										N4BP1	-
chr16	ENSG00000102924.7	49370843	-0.0332820819089542	0.03747378037395101	False	False	49370870	ATTC	AATG	-0.060998369693773986	0.07338455537099342	0.4069235049342213	6.0	0.8312153611260374	0.15068235247620113	1.4438728265546958	2.0	0.7245074238996896	False	False										CBLN1	-
chr16	ENSG00000102924.7	49395572	-0.0501646541672107	0.0502896862789787	True	False	49395606	GT	AC	-0.11203766268996083	0.07759524289774193	0.15068235247620113	27.0	1.4438728265546958	0.15068235247620113	1.4438728265546958	2.0	0.7245074238996896	True	False	49304192.0	0.2772312270014905	0.4462287278512259	chr16:49304192						CBLN1	-
chr16	ENSG00000166152.3	49370843	-0.00044514267506302196	0.0390383318396031	False	False	49370870	ATTC	AATG										False	False										C16orf78	+
chr16	ENSG00000166152.3	49395572	0.00663127266543999	0.0425144699440177	False	False	49395606	GT	AC										False	False										C16orf78	+
chr16	ENSG00000166152.3	49492897	-0.00412981182284431	0.0404517232354173	False	False	49492923	AC	GT										False	False										C16orf78	+
chr16	ENSG00000166152.3	49513454	-0.00269085409016151	0.0401465565999236	False	False	49513501	AAAAT	ATTTT										False	False										C16orf78	+
chr16	ENSG00000166152.3	49514602	-0.00369944553710413	0.0406116847773708	False	False	49514630	AT	AT										False	False										C16orf78	+
chr16	ENSG00000166152.3	49524777	0.00820209941618329	0.0430774898554624	True	False	49524796	G	C										False	False										C16orf78	+
chr16	ENSG00000102935.7	49480675	-0.00576464321990206	0.0195990725810436	False	False	49480689	T	A						0.0033312255625442657	2.974648094317173	38.0	0.44739350959767593	False	False										ZNF423	-
chr16	ENSG00000102935.7	49492897	0.000774783338602514	0.0230091300417852	False	False	49492923	AC	GT	0.04564549878520233	0.07508625881195942	0.5440280399329676	14.0	0.6079074854363647	0.0033312255625442657	2.974648094317173	38.0	0.44739350959767593	False	False										ZNF423	-
chr16	ENSG00000102935.7	49513454	-0.000444178134690413	0.0135306599566693	False	False	49513501	AAAAT	ATTTT	0.004646852305477987	0.0758089858639603	0.9511931470049612	17.0	0.0612968535658397	0.0033312255625442657	2.974648094317173	38.0	0.44739350959767593	False	False										ZNF423	-
chr16	ENSG00000102935.7	49514602	0.00688756836433253	0.0182190783298172	False	False	49514630	AT	AT	0.05561308544604518	0.07943260756038957	0.484876258525909	33.0	0.7001291680342318	0.0033312255625442657	2.974648094317173	38.0	0.44739350959767593	False	False										ZNF423	-
chr16	ENSG00000102935.7	49524777	-0.00944143756616615	0.0183116536977577	False	False	49524796	G	C	0.00974490287728266	0.07646828019787377	0.8987441176460932	20.0	0.12743719163117284	0.0033312255625442657	2.974648094317173	38.0	0.44739350959767593	False	False										ZNF423	-
chr16	ENSG00000102935.7	49531095	-0.0227562218907697	0.0422793469342977	False	False	49531161	ATCC	ATGG						0.0033312255625442657	2.974648094317173	38.0	0.44739350959767593	False	False										ZNF423	-
chr16	ENSG00000102935.7	49536702	0.000611575975922941	0.0151121522286796	False	False	49536729	AC	GT	-0.04123094121922305	0.08297486156438458	0.6200059112772984	46.0	0.49690882806993036	0.0033312255625442657	2.974648094317173	38.0	0.44739350959767593	False	False										ZNF423	-
chr16	ENSG00000102935.7	49536825	0.0361342952616416	0.0315426096379173	True	False	49536855	AC	GT	0.1885414481858288	0.07888137775722072	0.018040367315187968	36.0	2.3901895928607804	0.0033312255625442657	2.974648094317173	38.0	0.44739350959767593	False	False										ZNF423	-
chr16	ENSG00000102935.7	49547544	-0.00611442081514361	0.0253381246404431	False	False	49547597	ATGG	ATCC	-0.1674242591182491	0.07248370245371305	0.02200211130870422	6.0	2.309819358705684	0.0033312255625442657	2.974648094317173	38.0	0.44739350959767593	False	False										ZNF423	-
chr16	ENSG00000102935.7	49548097	-0.00454549897600418	0.0186905351869716	False	False	49548188	AC	GT	-0.13348509728222768	0.07513136881044284	0.0773666707361726	17.0	1.7766892763395787	0.0033312255625442657	2.974648094317173	38.0	0.44739350959767593	False	False										ZNF423	-
chr16	ENSG00000102935.7	49551589	-0.0042084310049585105	0.016256767488685	False	False	49551599	T	A	-0.10682756850453527	0.07473447803270927	0.15464379657702526	14.0	1.4294281744736308	0.0033312255625442657	2.974648094317173	38.0	0.44739350959767593	False	False										ZNF423	-
chr16	ENSG00000102935.7	49568150	0.00361514881526418	0.0149219131758779	False	False	49568172	T	A	0.04290216686665593	0.07662588274429226	0.5762905658495668	21.0	0.5598913230118925	0.0033312255625442657	2.974648094317173	38.0	0.44739350959767593	False	False										ZNF423	-
chr16	ENSG00000102935.7	49574353	0.0208987296785106	0.0449602441156951	False	False	49574371	T	A	0.18704093448713133	0.07447192207242917	0.012930651326071416	17.0	2.5115631406051384	0.0033312255625442657	2.974648094317173	38.0	0.44739350959767593	False	False										ZNF423	-
chr16	ENSG00000102935.7	49646386	0.0169497431702823	0.0238709235670205	False	False	49646408	AAAC	GTTT	0.04560312140677772	0.07445805513165561	0.5410016073954971	11.0	0.6124672653098844	0.0033312255625442657	2.974648094317173	38.0	0.44739350959767593	False	False										ZNF423	-
chr16	ENSG00000102935.7	49649042	-0.007332432448845829	0.0179589700672369	False	False	49649076	AC	GT	-0.07267172234958925	0.08063144672592681	0.3688546183027229	38.0	0.9012826297983547	0.0033312255625442657	2.974648094317173	38.0	0.44739350959767593	False	False										ZNF423	-
chr16	ENSG00000102935.7	49653497	0.00977607954318614	0.023355994194488	False	False	49653516	A	T	0.000271389274031383	0.07392212437319583	0.9970747430140484	8.0	0.003671286185733439	0.0033312255625442657	2.974648094317173	38.0	0.44739350959767593	False	False										ZNF423	-
chr16	ENSG00000102935.7	49662430	-0.00667465682563473	0.0161576355272568	False	False	49662476	ATCC	ATGG	-0.06426447697006814	0.07278173713670931	0.3783772732465026	3.0	0.8829753108167395	0.0033312255625442657	2.974648094317173	38.0	0.44739350959767593	False	False										ZNF423	-
chr16	ENSG00000102935.7	49682563	0.000542071873421761	0.0130241432228129	False	False	49682590	A	T	0.01754138526904496	0.07473200909420337	0.8146913549387219	12.0	0.23472385503423548	0.0033312255625442657	2.974648094317173	38.0	0.44739350959767593	False	False										ZNF423	-
chr16	ENSG00000102935.7	49686265	-0.00664868632754067	0.0281012142841245	False	False	49686275	A	T	-0.06434337742321666	0.08202916133507837	0.4340612370581877	43.0	0.7843963826520474	0.0033312255625442657	2.974648094317173	38.0	0.44739350959767593	False	False										ZNF423	-
chr16	ENSG00000102935.7	49694299	0.0078363322561839	0.0242400826477836	False	False	49694330	AATG	ATTC	0.1774735392343255	0.0713959730130652	0.013790731147634678	1.0	2.4857639968272225	0.0033312255625442657	2.974648094317173	38.0	0.44739350959767593	False	False										ZNF423	-
chr16	ENSG00000102935.7	49736815	0.0407821266839013	0.0506785651571767	False	False	49736861	AC	GT	0.2075393321115352	0.07882775178908376	0.009330882379599864	37.0	2.632820642491997	0.0033312255625442657	2.974648094317173	38.0	0.44739350959767593	False	False										ZNF423	-
chr16	ENSG00000102935.7	49762634	-0.0133743937091093	0.0204869016169234	False	False	49762652	ATTT	AAAT	-0.05068599045492229	0.07283875117126447	0.4873722578885289	3.0	0.6958657258654148	0.0033312255625442657	2.974648094317173	38.0	0.44739350959767593	False	False										ZNF423	-
chr16	ENSG00000102935.7	49765561	-0.0100761612362965	0.0302126942710846	False	False	49765573	A	T	0.0113557111579641	0.07761004809433758	0.8838482568256171	25.0	0.14631753795798266	0.0033312255625442657	2.974648094317173	38.0	0.44739350959767593	False	False										ZNF423	-
chr16	ENSG00000102935.7	49794827	-0.0026581112224820396	0.0157186588470536	False	False	49794858	AC	GT	-0.10148118844248637	0.07354050103012087	0.16928991858176964	8.0	1.3799360491291932	0.0033312255625442657	2.974648094317173	38.0	0.44739350959767593	False	False										ZNF423	-
chr16	ENSG00000102935.7	49794939	-0.0060980214614627295	0.0151588252018475	False	False	49794990	AC	GT	-0.06805048408079749	0.07276342939646184	0.3508699153837751	3.0	0.9352292029834768	0.0033312255625442657	2.974648094317173	38.0	0.44739350959767593	False	False										ZNF423	-
chr16	ENSG00000102935.7	49799456	-0.0018668444025162398	0.0147915851232087	False	False	49799473	AC	GT	-0.07780069724828759	0.07271143239984075	0.2859944408580181	3.0	1.0699926363774672	0.0033312255625442657	2.974648094317173	38.0	0.44739350959767593	False	False										ZNF423	-
chr16	ENSG00000102935.7	49804090	-0.00319067730251681	0.0157656902364391	False	False	49804135	AATG	ATTC	-0.10958664461173104	0.07230120591918916	0.13126693526788544	2.0	1.5156959447428262	0.0033312255625442657	2.974648094317173	38.0	0.44739350959767593	False	False										ZNF423	-
chr16	ENSG00000102935.7	49834487	0.010964170578776	0.0190167225448396	False	False	49834510	AC	GT	0.0377204059812828	0.07489982714658079	0.6151571731334069	13.0	0.5036113889483755	0.0033312255625442657	2.974648094317173	38.0	0.44739350959767593	False	False										ZNF423	-
chr16	ENSG00000102935.7	49837172	-0.00442461809003374	0.0161261856262705	False	False	49837193	AAAAAT	ATTTTT	0.03321354129588315	0.07328310330105614	0.6509169060098801	5.0	0.45322236367962987	0.0033312255625442657	2.974648094317173	38.0	0.44739350959767593	False	False										ZNF423	-
chr16	ENSG00000102935.7	49841962	-0.011968913617316999	0.0215978947570325	False	False	49841987	T	A	-0.08025165448664386	0.07450243413788668	0.28285467339510856	12.0	1.0771682216196683	0.0033312255625442657	2.974648094317173	38.0	0.44739350959767593	False	False										ZNF423	-
chr16	ENSG00000102935.7	49879619	0.00169225413185911	0.0159462621160841	False	False	49879635	T	A						0.0033312255625442657	2.974648094317173	38.0	0.44739350959767593	False	False										ZNF423	-
chr16	ENSG00000102935.7	49906317	-0.0161253007823788	0.023379352875617994	False	False	49906344	AC	GT	-0.10293074253897933	0.07455505703465262	0.16913300508650886	13.0	1.3806004130764449	0.0033312255625442657	2.974648094317173	38.0	0.44739350959767593	False	False										ZNF423	-
chr16	ENSG00000102935.7	49906937	0.0147918081498845	0.0300436166925972	False	False	49906950	A	T	-0.08713741792719298	0.08106930525349683	0.2841559746737688	40.0	1.07485092729883	0.0033312255625442657	2.974648094317173	38.0	0.44739350959767593	False	False										ZNF423	-
chr16	ENSG00000102935.7	49912302	-0.00474306443309059	0.0148381763356975	False	False	49912313	T	A	-0.05373364497648324	0.0777374249948734	0.4903987964626937	26.0	0.6912197693714044	0.0033312255625442657	2.974648094317173	38.0	0.44739350959767593	False	False										ZNF423	-
chr16	ENSG00000102935.7	49914341	-0.00243057040773654	0.0126919418704393	False	False	49914366	AAAC	GTTT	0.014763166723875943	0.07273136950880167	0.8393673731635326	2.0	0.20298210831970326	0.0033312255625442657	2.974648094317173	38.0	0.44739350959767593	False	False										ZNF423	-
chr16	ENSG00000102935.7	49929729	0.00985682714610457	0.0210259644599434	False	False	49929747	ATTT	AAAT	0.16065723352536276	0.0716052502234142	0.026009129706374385	1.0	2.2436515901292036	0.0033312255625442657	2.974648094317173	38.0	0.44739350959767593	False	False										ZNF423	-
chr16	ENSG00000102935.7	49931325	-0.00703142279480566	0.0170993331361885	False	False	49931345	A	T	-0.0666894741740403	0.0811976785804266	0.41275748729077466	40.0	0.8213224237437295	0.0033312255625442657	2.974648094317173	38.0	0.44739350959767593	False	False										ZNF423	-
chr16	ENSG00000102935.7	49932197	-0.0005493023728725691	0.012445250336187	False	False	49932220	GT	AC	-0.005071116852030052	0.07312630212831697	0.9447872186948656	4.0	0.06934737166295661	0.0033312255625442657	2.974648094317173	38.0	0.44739350959767593	False	False										ZNF423	-
chr16	ENSG00000102935.7	49933660	0.000171286571198368	0.0206370068328591	False	False	49933671	T	A						0.0033312255625442657	2.974648094317173	38.0	0.44739350959767593	False	False										ZNF423	-
chr16	ENSG00000102935.7	49941914	0.00373455552882721	0.0261954031429434	False	False	49941931	ATTTT	AAAAT						0.0033312255625442657	2.974648094317173	38.0	0.44739350959767593	False	False										ZNF423	-
chr16	ENSG00000102935.7	49953195	0.0112683082523972	0.0253876911990971	False	False	49953207	T	A	0.0966798290600454	0.07994566746327074	0.2283815876316381	36.0	1.2093191804854564	0.0033312255625442657	2.974648094317173	38.0	0.44739350959767593	False	False										ZNF423	-
chr16	ENSG00000102935.7	49971176	0.013737923279156999	0.0359104534966474	False	False	49971221	AC	GT	0.20129761515306904	0.07919031721582545	0.012018066377701355	38.0	2.541947326772945	0.0033312255625442657	2.974648094317173	38.0	0.44739350959767593	False	False										ZNF423	-
chr16	ENSG00000205423.7	49971176	-0.0122001597888054	0.0231855778702304	False	False	49971221	AC	GT	0.021371108938582014	0.08082674425146916	0.7918226124392548	38.0	0.2644064057818778	0.09128834968413993	1.697333759505382	17.0	1.0	False	False										CNEP1R1	+
chr16	ENSG00000205423.7	50090158	-0.0221679191736004	0.0372921988430596	False	False	50090187	ATTTTT	AAAAAT						0.09128834968413993	1.697333759505382	17.0	1.0	False	False										CNEP1R1	+
chr16	ENSG00000205423.7	50091423	-0.0115392933187091	0.0243831799370518	False	False	50091457	AC	GT	-0.07555277362412571	0.07858578326683993	0.3377901889677537	30.0	0.961405110229473	0.09128834968413993	1.697333759505382	17.0	1.0	False	False										CNEP1R1	+
chr16	ENSG00000205423.7	50094908	0.0121569093755235	0.0237234886462171	False	False	50094928	T	A	0.04485838508194995	0.0768456427675251	0.5601690777361692	22.0	0.5837466311220323	0.09128834968413993	1.697333759505382	17.0	1.0	False	False										CNEP1R1	+
chr16	ENSG00000205423.7	50108893	-0.0021280593562137398	0.0139069806498747	False	False	50108907	A	T	0.0122495184237945	0.07602288784118373	0.8721795349581148	18.0	0.16112934895849343	0.09128834968413993	1.697333759505382	17.0	1.0	False	False										CNEP1R1	+
chr16	ENSG00000205423.7	50110085	0.00224545311104887	0.014473885605641	False	False	50110118	T	A	0.07105266608359016	0.07353465312363369	0.3351886782414103	7.0	0.9662473822257573	0.09128834968413993	1.697333759505382	17.0	1.0	False	False										CNEP1R1	+
chr16	ENSG00000205423.7	50128490	0.0717228721503999	0.0280493306659271	False	False	50128504	GTTT	AAAC	0.11387437035841964	0.07510117472071451	0.13125295618644556	16.0	1.516279482736382	0.09128834968413993	1.697333759505382	17.0	1.0	False	False										CNEP1R1	+
chr16	ENSG00000205423.7	50135828	-0.0690963325541596	0.0274679920069342	False	False	50135847	GTT	AAC	-0.10785330428325787	0.07250706732814094	0.13856159653434866	3.0	1.4874867824284295	0.09128834968413993	1.697333759505382	17.0	1.0	False	False										CNEP1R1	+
chr16	ENSG00000205423.7	50143437	-0.00778341269855245	0.0172491679459152	False	False	50143447	C	G	-0.06833096820997517	0.07237806002197537	0.3463256860796503	1.0	0.9440839971288063	0.09128834968413993	1.697333759505382	17.0	1.0	False	False										CNEP1R1	+
chr16	ENSG00000205423.7	50146177	-0.0329284514704812	0.030738603560607997	False	False	50146187	A	T	-0.026875211433998285	0.08003515745941713	0.7374784808262882	35.0	0.3357925727531143	0.09128834968413993	1.697333759505382	17.0	1.0	False	False										CNEP1R1	+
chr16	ENSG00000205423.7	50150260	-0.0195679023146658	0.0282169133473729	False	False	50150354	AT	AT	-0.05991713509318401	0.0801776228504551	0.4560116760152476	36.0	0.7473049582043566	0.09128834968413993	1.697333759505382	17.0	1.0	False	False										CNEP1R1	+
chr16	ENSG00000205423.7	50162114	0.00118235597252249	0.0145459378113426	False	False	50162124	A	T	0.08225057810841348	0.07643662666860365	0.2834241057578641	21.0	1.0760623760257844	0.09128834968413993	1.697333759505382	17.0	1.0	False	False										CNEP1R1	+
chr16	ENSG00000205423.7	50017384	0.00476373236336329	0.0156792589827705	False	False	50017399	A	T	0.04427661550048795	0.0738496323886143	0.5495471434260928	8.0	0.5995509262320208	0.09128834968413993	1.697333759505382	17.0	1.0	False	False										CNEP1R1	+
chr16	ENSG00000205423.7	50025124	0.0018815972442312603	0.0179295497071573	False	False	50025174	AC	GT	-0.04727434692219362	0.07550837743959571	0.5320776701246506	16.0	0.626080820767359	0.09128834968413993	1.697333759505382	17.0	1.0	False	False										CNEP1R1	+
chr16	ENSG00000205423.7	50057023	-0.102355657227056	0.0256112053990362	True	True	50057055	GTTT	AAAC	-0.122853056143409	0.07238002275946569	0.09128834968413993	3.0	1.697333759505382	0.09128834968413993	1.697333759505382	17.0	1.0	True	False	49973232.0	0.0793495742674861	0.25361573319699116	chr16:49973232						CNEP1R1	+
chr16	ENSG00000205423.7	50073805	-0.015931036901353002	0.0244890680780918	False	False	50073826	A	T	-0.0711288690186742	0.07718632422041767	0.35810748679188104	24.0	0.9215216521459753	0.09128834968413993	1.697333759505382	17.0	1.0	False	False										CNEP1R1	+
chr16	ENSG00000205423.7	50078503	-0.0157110958266167	0.0232206509023454	False	False	50078537	ACAT	ATGT	-0.029989167011706456	0.07289969244681449	0.6812655942750014	3.0	0.4113757686095272	0.09128834968413993	1.697333759505382	17.0	1.0	False	False										CNEP1R1	+
chr16	ENSG00000205423.7	49997880	0.000629612228139958	0.0127697825322106	False	False	49997891	A	T	0.002789541809284307	0.0755926004865743	0.9706049562935322	16.0	0.03690231307467384	0.09128834968413993	1.697333759505382	17.0	1.0	False	False										CNEP1R1	+
chr16	ENSG00000102967.7	71956507	-0.0624368928201941	0.0343592199732167	False	False	71956540	ATGCCC	ATGGGC	0.008645132431275371	0.07254491391672811	0.9052670692233764	1.0	0.11916938024351136	0.007232599345118092	2.720831562472067	9.0	0.2983462741584143	False	False										DHODH	+
chr16	ENSG00000102967.7	71987949	-0.0284806843883411	0.0275147067448297	False	False	71987960	A	T	-0.04451954978856298	0.08076505139825974	0.5822849309107059	38.0	0.5512229487607588	0.007232599345118092	2.720831562472067	9.0	0.2983462741584143	False	False										DHODH	+
chr16	ENSG00000102967.7	72031311	0.0604087050734491	0.0296063862000722	False	False	72031321	C	G	0.022143524964911718	0.0773633492694854	0.7750585737337272	24.0	0.28622758934308234	0.007232599345118092	2.720831562472067	9.0	0.2983462741584143	False	False										DHODH	+
chr16	ENSG00000102967.7	72031652	-0.00595678391216076	0.0215383010248264	False	False	72031688	AAAT	ATTT	-0.0057431355015682825	0.07580855410724495	0.939698338499512	17.0	0.0757584097098538	0.007232599345118092	2.720831562472067	9.0	0.2983462741584143	False	False										DHODH	+
chr16	ENSG00000102967.7	72034974	0.165824243390149	0.0745898383679101	False	False	72034989	T	A	0.06361155843145988	0.07297914029247313	0.3845223460254919	4.0	0.8716402820933286	0.007232599345118092	2.720831562472067	9.0	0.2983462741584143	False	False										DHODH	+
chr16	ENSG00000102967.7	72036514	0.0354008176212209	0.028244508109773997	False	False	72036545	GT	AC	-0.02031032513887268	0.08056567421452661	0.8013026029706286	37.0	0.2520965080586463	0.007232599345118092	2.720831562472067	9.0	0.2983462741584143	False	False										DHODH	+
chr16	ENSG00000102967.7	72129794	-0.202418037501254	0.0608453968035906	False	False	72129821	GT	AC	-0.1853027060164676	0.07344906292373067	0.012511189736937064	12.0	2.522873657474507	0.007232599345118092	2.720831562472067	9.0	0.2983462741584143	False	False										DHODH	+
chr16	ENSG00000102967.7	72140340	-0.0058250706654646	0.0218371664361566	False	False	72140358	CTTT	AAAG	0.04890455963441096	0.0757190946038463	0.5192155402209763	17.0	0.6458682567491604	0.007232599345118092	2.720831562472067	9.0	0.2983462741584143	False	False										DHODH	+
chr16	ENSG00000140830.4	71987949	0.020528715371522	0.0286440789350835	False	False	71987960	A	T	0.003673638296570442	0.08084466281556564	0.9638152930274656	38.0	0.045440702807447775	0.004556744966410039	2.8741299130710827	11.0	0.254157099505796	False	False										TXNL4B	-
chr16	ENSG00000140830.4	72031311	0.00418085266134954	0.0152094161370562	False	False	72031321	C	G	-0.03101326999875183	0.07734510025487737	0.6889528154679576	24.0	0.40097265239236846	0.004556744966410039	2.8741299130710827	11.0	0.254157099505796	False	False										TXNL4B	-
chr16	ENSG00000140830.4	72034974	-0.0565724858931312	0.0274446882129602	False	False	72034989	T	A	-0.1084297881452886	0.07269609221793243	0.1375024074750152	4.0	1.4915490618152032	0.004556744966410039	2.8741299130710827	11.0	0.254157099505796	False	False										TXNL4B	-
chr16	ENSG00000140830.4	72036514	-0.10401315569478	0.0314305304558471	False	False	72036545	GT	AC	-0.20875972146313224	0.07880682360093601	0.008914423005724243	37.0	2.6490056561631645	0.004556744966410039	2.8741299130710827	11.0	0.254157099505796	False	False										TXNL4B	-
chr16	ENSG00000140830.4	72075551	0.000811817788793101	0.0135506541470166	False	False	72075573	GT	AC	0.007729229032511239	0.07905457999930192	0.9222366711870128	31.0	0.09777079370454553	0.004556744966410039	2.8741299130710827	11.0	0.254157099505796	False	False										TXNL4B	-
chr16	ENSG00000140830.4	72129794	0.076645026274157	0.0312297769289787	False	False	72129821	GT	AC	0.12395139688182745	0.07416710903514788	0.09642068036963752	12.0	1.6712448212466626	0.004556744966410039	2.8741299130710827	11.0	0.254157099505796	False	False										TXNL4B	-
chr16	ENSG00000140830.4	72140340	0.0123081163236269	0.028957484283502005	False	False	72140358	CTTT	AAAG	0.007611017447062694	0.07580760858658815	0.9201430532837676	17.0	0.10039912337254801	0.004556744966410039	2.8741299130710827	11.0	0.254157099505796	False	False										TXNL4B	-
chr16	ENSG00000140830.4	72187821	0.0588282684386813	0.0308904173473899	False	False	72187861	AC	GT	0.07329811244713237	0.0767161596545354	0.3407171251364467	22.0	0.9554455381656873	0.004556744966410039	2.8741299130710827	11.0	0.254157099505796	False	False										TXNL4B	-
chr16	ENSG00000140830.4	72190521	-0.0186117238520275	0.0257249016382779	False	False	72190532	A	T	-0.09364189050920764	0.07681266622446503	0.22451729861372274	23.0	1.2190943904428937	0.004556744966410039	2.8741299130710827	11.0	0.254157099505796	False	False										TXNL4B	-
chr16	ENSG00000140830.4	72203574	-0.0119883654480821	0.020592636562979	False	False	72203596	AC	GT	-0.10521695866993644	0.07311336593922818	0.15181386030483374	6.0	1.4390933493253855	0.004556744966410039	2.8741299130710827	11.0	0.254157099505796	False	False										TXNL4B	-
chr16	ENSG00000140829.7	72031311	0.0299206687481905	0.0335718016778878	False	False	72031321	C	G	0.006253716544162691	0.07738081006711565	0.9356839350402631	24.0	0.08081740858926881	0.03151605443924451	2.169556931415734	11.0	0.783714037528113	False	False										DHX38	+
chr16	ENSG00000140829.7	72031652	0.00559337057310835	0.0201912309807943	False	False	72031688	AAAT	ATTT	0.031839981134339314	0.07577136721521532	0.6748495919322373	17.0	0.4202112526741587	0.03151605443924451	2.169556931415734	11.0	0.783714037528113	False	False										DHX38	+
chr16	ENSG00000140829.7	72034974	0.008622407660879879	0.0186733188255262	False	False	72034989	T	A	0.040964778998210764	0.07306585875731944	0.575703498603332	4.0	0.5606555468576776	0.03151605443924451	2.169556931415734	11.0	0.783714037528113	False	False										DHX38	+
chr16	ENSG00000140829.7	72036514	-0.00021987429564953898	0.0139331362286722	False	False	72036545	GT	AC	-0.02703155427090411	0.08055285008193505	0.7376478046955013	37.0	0.33557539234687195	0.03151605443924451	2.169556931415734	11.0	0.783714037528113	False	False										DHX38	+
chr16	ENSG00000140829.7	72129794	-0.00909153125382973	0.0257343287970774	False	False	72129821	GT	AC	-0.15863887184669642	0.07379700787030655	0.03292412231865485	12.0	2.1496653648274457	0.03151605443924451	2.169556931415734	11.0	0.783714037528113	False	False										DHX38	+
chr16	ENSG00000140829.7	72140340	0.0401486053907879	0.028989478014762	False	False	72140358	CTTT	AAAG	0.08782165199408559	0.0755168915199341	0.2464460637595143	17.0	1.162940505448419	0.03151605443924451	2.169556931415734	11.0	0.783714037528113	False	False										DHX38	+
chr16	ENSG00000140829.7	72187821	-8.72294229371735e-05	0.0165475118792974	False	False	72187861	AC	GT	0.0019013872469531507	0.07692293787397192	0.9803089965834728	22.0	0.024718078891738673	0.03151605443924451	2.169556931415734	11.0	0.783714037528113	False	False										DHX38	+
chr16	ENSG00000140829.7	72190521	0.0167113204980267	0.0431262687304896	False	False	72190532	A	T	0.12930390006031814	0.07650398765786459	0.09285220433987816	23.0	1.6901589579693723	0.03151605443924451	2.169556931415734	11.0	0.783714037528113	False	False										DHX38	+
chr16	ENSG00000140829.7	72203574	-0.0135041676516997	0.0216248493516553	False	False	72203596	AC	GT	-0.026758342643401437	0.07349513648549467	0.7162116732599553	6.0	0.3640831750640069	0.03151605443924451	2.169556931415734	11.0	0.783714037528113	False	False										DHX38	+
chr16	ENSG00000140829.7	72241610	0.00517216782459464	0.0194035220413329	False	False	72241641	GT	AC	0.06333023886404585	0.0769968026873837	0.4119555473362452	23.0	0.8225047879088467	0.03151605443924451	2.169556931415734	11.0	0.783714037528113	False	False										DHX38	+
chr16	ENSG00000257017.4	72031311	0.00126281078958421	0.0137239900495917	False	False	72031321	C	G	-0.07161374172719848	0.07718363948122585	0.3548318191403909	24.0	0.9278357720436052	0.0009846232510304287	3.347869988434645	9.0	0.07511045648209487	False	False										HP	+
chr16	ENSG00000257017.4	72031652	0.00238663089268581	0.0131757462149181	False	False	72031688	AAAT	ATTT	0.0010329934690778556	0.07580976391048677	0.9891438710361716	17.0	0.013626126976171226	0.0009846232510304287	3.347869988434645	9.0	0.07511045648209487	False	False										HP	+
chr16	ENSG00000257017.4	72036514	-0.000793757534936862	0.0131076361364387	False	False	72036545	GT	AC	-0.034208991373334934	0.08053513167851305	0.6715964677223331	37.0	0.4247710366935672	0.0009846232510304287	3.347869988434645	9.0	0.07511045648209487	False	False										HP	+
chr16	ENSG00000257017.4	72075551	-0.11999825024303098	0.0662845634100856	False	False	72075573	GT	AC	-0.1629960820356426	0.0779996905939789	0.03822658650738106	31.0	2.0897016487425	0.0009846232510304287	3.347869988434645	9.0	0.07511045648209487	False	False										HP	+
chr16	ENSG00000257017.4	72129794	0.0725953518585927	0.0412283922962706	False	False	72129821	GT	AC	0.10838698038285198	0.07430317866849934	0.14639671714382102	12.0	1.458712565533921	0.0009846232510304287	3.347869988434645	9.0	0.07511045648209487	False	False										HP	+
chr16	ENSG00000257017.4	72140340	2.9983345190447102e-05	0.0501331564285169	False	False	72140358	CTTT	AAAG	-0.02640619189482562	0.07578336915445283	0.7279286694762682	17.0	0.34844309760110553	0.0009846232510304287	3.347869988434645	9.0	0.07511045648209487	False	False										HP	+
chr16	ENSG00000257017.4	72187821	0.0162581036642316	0.022346104247022998	False	False	72187861	AC	GT	0.024844528148034232	0.07689933285162019	0.7470351187468183	22.0	0.3230785915395725	0.0009846232510304287	3.347869988434645	9.0	0.07511045648209487	False	False										HP	+
chr16	ENSG00000257017.4	72190521	0.009329930164538971	0.0188174683095487	False	False	72190532	A	T	0.10773626217657224	0.07670261441702014	0.16198732487040926	23.0	1.404597000968272	0.0009846232510304287	3.347869988434645	9.0	0.07511045648209487	False	False										HP	+
chr16	ENSG00000261701.2	72031311	0.0838461800125409	0.0280346793863168	False	False	72031321	C	G	0.039997516088513256	0.07732040030699035	0.6056341918622807	24.0	0.5172957709699956	0.027572857713399783	2.220686997208833	10.0	0.6920671391025145	False	False										HPR	+
chr16	ENSG00000261701.2	72031652	0.0113869553070948	0.023894234994518	False	False	72031688	AAAT	ATTT	0.06016202594586259	0.07567248435661178	0.4276781705594544	17.0	0.7950317272833929	0.027572857713399783	2.220686997208833	10.0	0.6920671391025145	False	False										HPR	+
chr16	ENSG00000261701.2	72036514	-0.00157781060191829	0.0176893355858752	False	False	72036545	GT	AC	-0.06359714882428337	0.08041916981929621	0.43026479202249457	37.0	0.7908207578763581	0.027572857713399783	2.220686997208833	10.0	0.6920671391025145	False	False										HPR	+
chr16	ENSG00000261701.2	72075551	-0.00311312559995047	0.022595334841521	False	False	72075573	GT	AC	0.08676455986018433	0.07875880550580795	0.2722687483845373	31.0	1.1016490067740554	0.027572857713399783	2.220686997208833	10.0	0.6920671391025145	False	False										HPR	+
chr16	ENSG00000261701.2	72129794	0.128678441622974	0.0595192068871055	False	False	72129821	GT	AC	0.07301627815645513	0.07454400009668383	0.32865212638179764	12.0	0.9795057692336441	0.027572857713399783	2.220686997208833	10.0	0.6920671391025145	False	False										HPR	+
chr16	ENSG00000261701.2	72140340	0.0928726269466262	0.0319729878214051	False	False	72140358	CTTT	AAAG	0.06533325652794554	0.07564783674731604	0.3889691049849683	17.0	0.8636500306833103	0.027572857713399783	2.220686997208833	10.0	0.6920671391025145	False	False										HPR	+
chr16	ENSG00000261701.2	72187821	0.0484283008644036	0.0637176172064368	False	False	72187861	AC	GT	-0.017349542481093525	0.07691149887388618	0.8218022080700729	22.0	0.22557800504631992	0.027572857713399783	2.220686997208833	10.0	0.6920671391025145	False	False										HPR	+
chr16	ENSG00000261701.2	72190521	-0.0202864949534939	0.0274242555585348	False	False	72190532	A	T	-0.01559598981190246	0.07714229142050334	0.8400270923871993	23.0	0.20217172091620372	0.027572857713399783	2.220686997208833	10.0	0.6920671391025145	False	False										HPR	+
chr16	ENSG00000261701.2	72203574	-0.0901452190836731	0.0447808373865413	False	False	72203596	AC	GT	-0.1536080380329253	0.07264889912492202	0.03582156728051095	6.0	2.1143890669119645	0.027572857713399783	2.220686997208833	10.0	0.6920671391025145	False	False										HPR	+
chr16	ENSG00000118557.11	72075551	0.00489013113978078	0.0216960946654589	False	False	72075573	GT	AC	0.04078819048397516	0.07899115154231849	0.6063130912210105	31.0	0.5163640444224112	0.0684184421610846	1.833622906274033	9.0	1.0	False	False										PMFBP1	-
chr16	ENSG00000118557.11	72129794	0.0198031952051639	0.0416916310595493	False	False	72129821	GT	AC	0.13188910721246835	0.07409058563219975	0.07675500973294241	12.0	1.7801061509648721	0.0684184421610846	1.833622906274033	9.0	1.0	False	False										PMFBP1	-
chr16	ENSG00000118557.11	72140340	0.034703596863609	0.0521284689610052	True	False	72140358	CTTT	AAAG	0.1376827479253033	0.07508782064960022	0.0684184421610846	17.0	1.833622906274033	0.0684184421610846	1.833622906274033	9.0	1.0	True	False	72300397.0	0.2325093520169711	0.40595945211470064	chr16:72300397						PMFBP1	-
chr16	ENSG00000118557.11	72187821	0.00686062222728026	0.029734014962891006	False	False	72187861	AC	GT	0.09260451066206284	0.07659253615918525	0.2283308882130176	22.0	1.2090539797454842	0.0684184421610846	1.833622906274033	9.0	1.0	False	False										PMFBP1	-
chr16	ENSG00000118557.11	72190521	-0.00282423416061402	0.016472751462745	False	False	72190532	A	T	0.08496967579758323	0.07687265885691258	0.2705969385538837	23.0	1.1053302573512136	0.0684184421610846	1.833622906274033	9.0	1.0	False	False										PMFBP1	-
chr16	ENSG00000118557.11	72203574	0.00958579654565032	0.0287138276555285	False	False	72203596	AC	GT	-0.0665525259964756	0.07335845946109641	0.36546875074920826	6.0	0.9072236042766118	0.0684184421610846	1.833622906274033	9.0	1.0	False	False										PMFBP1	-
chr16	ENSG00000118557.11	72241610	0.00331442640632437	0.0185110483099485	False	False	72241641	GT	AC	0.09389950908008296	0.07681079421735404	0.2232391844779838	23.0	1.222478038885686	0.0684184421610846	1.833622906274033	9.0	1.0	False	False										PMFBP1	-
chr16	ENSG00000118557.11	72274789	-0.00396253207249375	0.0151351209023322	False	False	72274864	AG	CT	-0.10771450576638204	0.07647552825304894	0.16082506061150914	22.0	1.408483317826414	0.0684184421610846	1.833622906274033	9.0	1.0	False	False										PMFBP1	-
chr16	ENSG00000118557.11	72291442	-0.00353063326673813	0.0272198167656748	False	False	72291484	AC	GT	-0.025860451089878358	0.08162235139426892	0.7518127351541141	41.0	0.3168305084101527	0.0684184421610846	1.833622906274033	9.0	1.0	False	False										PMFBP1	-
chr16	ENSG00000118557.11	72305230	-0.0126745389632911	0.0308775218004349	False	False	72305256	AAAAC	GTTTT						0.0684184421610846	1.833622906274033	9.0	1.0	False	False										PMFBP1	-
chr16	ENSG00000132603.9	69361756	-0.0304917865411494	0.03521843118879899	False	False	69361770	A	T						0.3057499842304707	1.0272221192633553	12.0	1.0	False	False										NIP7	+
chr16	ENSG00000132603.9	69379000	0.052751652737043	0.0341259164264266	False	False	69379020	AAAT	ATTT						0.3057499842304707	1.0272221192633553	12.0	1.0	False	False										NIP7	+
chr16	ENSG00000132603.9	69404898	-0.10006725530452902	0.0596581684036313	False	False	69404922	AC	GT	-0.027258001663187047	0.07644349674761046	0.7218480080691723	20.0	0.35657711673215814	0.3057499842304707	1.0272221192633553	12.0	1.0	False	False										NIP7	+
chr16	ENSG00000132603.9	69426238	-0.052793061680870994	0.0584502433855092	False	False	69426286	AC	GT	-0.022636345527892503	0.0739031856667913	0.7597264981509053	8.0	0.3062972904842482	0.3057499842304707	1.0272221192633553	12.0	1.0	False	False										NIP7	+
chr16	ENSG00000132603.9	69429726	0.0808019567434621	0.0565024614454512	False	False	69429740	AT	AT	0.03991374349599692	0.07326512809689552	0.5865539739438221	5.0	0.5447850093595645	0.3057499842304707	1.0272221192633553	12.0	1.0	False	False										NIP7	+
chr16	ENSG00000132603.9	69445036	-0.00250441527791018	0.0143453427886466	False	False	69445061	A	T	0.02604672091421192	0.07878430213511374	0.7413704450320682	30.0	0.3306080044923446	0.3057499842304707	1.0272221192633553	12.0	1.0	False	False										NIP7	+
chr16	ENSG00000132603.9	69455349	0.0017335237640063	0.014506219463450999	False	False	69455359	A	T	0.011536239552151276	0.0743244684016497	0.8768251267342924	10.0	0.1552145585463107	0.3057499842304707	1.0272221192633553	12.0	1.0	False	False										NIP7	+
chr16	ENSG00000132603.9	69472441	0.0027053495463550603	0.0160321727618735	False	False	69472452	T	A	-0.031684869432400266	0.07533998957185879	0.6745905837398379	15.0	0.42055845258883984	0.3057499842304707	1.0272221192633553	12.0	1.0	False	False										NIP7	+
chr16	ENSG00000132603.9	69474638	-0.0110134637307905	0.0211223100439445	False	False	69474672	GT	AC	0.03757179578990265	0.07924916364303328	0.6360810930125643	32.0	0.4740970637764649	0.3057499842304707	1.0272221192633553	12.0	1.0	False	False										NIP7	+
chr16	ENSG00000132603.9	69274743	0.111980194202873	0.0407781497631697	True	False	69274781	GTTT	AAAC	-0.029001177627868486	0.07290181869196942	0.6912205270718567	3.0	0.39781144213159586	0.3057499842304707	1.0272221192633553	12.0	1.0	False	False										NIP7	+
chr16	ENSG00000132603.9	69303419	0.0294303060085894	0.0441885415346851	False	False	69303429	A	T	0.07786116177403292	0.07579778541944654	0.3057499842304707	18.0	1.0272221192633553	0.3057499842304707	1.0272221192633553	12.0	1.0	True	False	69353587.0	0.9128557678887564	0.9468032386220344	chr16:69353587						NIP7	+
chr16	ENSG00000132603.9	69319562	-0.00170634429722889	0.0172890571589857	False	False	69319573	T	A						0.3057499842304707	1.0272221192633553	12.0	1.0	False	False										NIP7	+
chr16	ENSG00000132603.9	69331520	-0.0896244520886789	0.0392561908043202	False	False	69331530	A	T	0.023345541741757653	0.07903539498544236	0.7680859305436836	31.0	0.2953808448234832	0.3057499842304707	1.0272221192633553	12.0	1.0	False	False										NIP7	+
chr16	ENSG00000132603.9	69344384	0.00585148121156818	0.0288346116732468	False	False	69344409	GTTTT	AAAAC						0.3057499842304707	1.0272221192633553	12.0	1.0	False	False										NIP7	+
chr16	ENSG00000132603.9	69346088	0.0832443161239267	0.0645350589857707	False	False	69346098	T	A	0.015185263257918753	0.07580106327840462	0.8414560803454255	17.0	0.20033047824337005	0.3057499842304707	1.0272221192633553	12.0	1.0	False	False										NIP7	+
chr16	ENSG00000132603.9	69346891	0.0115592283032364	0.0218035066560233	False	False	69346901	T	A	0.0607094556494772	0.07398820673752582	0.41298809530296776	9.0	0.8205288156914632	0.3057499842304707	1.0272221192633553	12.0	1.0	False	False										NIP7	+
chr16	ENSG00000132612.14	69361756	-0.00182532592629136	0.0186369924305698	False	False	69361770	A	T						0.08675637543098846	1.7218653350172886	14.0	1.0	False	False										VPS4A	+
chr16	ENSG00000132612.14	69379000	0.00163836176227733	0.0180258860590489	False	False	69379020	AAAT	ATTT						0.08675637543098846	1.7218653350172886	14.0	1.0	False	False										VPS4A	+
chr16	ENSG00000132612.14	69404898	0.0272352053170768	0.0444371845541253	False	False	69404922	AC	GT	0.08921481867144704	0.0761669724793055	0.2431053965398842	20.0	1.1713058267569534	0.08675637543098846	1.7218653350172886	14.0	1.0	False	False										VPS4A	+
chr16	ENSG00000132612.14	69426238	0.00550151476816013	0.0173842229755132	False	False	69426286	AC	GT	0.015024520924876009	0.07391378317344341	0.8391491460565015	8.0	0.20327089589799527	0.08675637543098846	1.7218653350172886	14.0	1.0	False	False										VPS4A	+
chr16	ENSG00000132612.14	69429726	-0.0178625056754448	0.0385874342343092	False	False	69429740	AT	AT	-0.06706491734847407	0.07315847788431433	0.3604830441517187	5.0	0.9167073904206151	0.08675637543098846	1.7218653350172886	14.0	1.0	False	False										VPS4A	+
chr16	ENSG00000132612.14	69445036	0.00563851091331858	0.0180874957918823	False	False	69445061	A	T	0.01438466702144198	0.07880288646519545	0.8553887329011759	30.0	0.18253984932132145	0.08675637543098846	1.7218653350172886	14.0	1.0	False	False										VPS4A	+
chr16	ENSG00000132612.14	69455349	0.0018748050057871	0.0143469607440966	False	False	69455359	A	T	-0.033303387327598105	0.07428818323202159	0.6544729254341021	10.0	0.4482999297961406	0.08675637543098846	1.7218653350172886	14.0	1.0	False	False										VPS4A	+
chr16	ENSG00000132612.14	69246232	0.019544151549851004	0.045692811303397994	False	False	69246260	ATTT	AAAT	0.056510954231076764	0.07360317042039836	0.4436027735011647	7.0	0.7677788050202703	0.08675637543098846	1.7218653350172886	14.0	1.0	False	False										VPS4A	+
chr16	ENSG00000132612.14	69247410	-0.0048152941279506895	0.0473761591618456	False	False	69247420	T	A	0.013321474938370242	0.0758030773912607	0.8607041970492779	17.0	0.17573791720368953	0.08675637543098846	1.7218653350172886	14.0	1.0	False	False										VPS4A	+
chr16	ENSG00000132612.14	69274743	-0.0193226086660311	0.040074270766511	False	False	69274781	GTTT	AAAC	-0.10940463441216827	0.07249470362052203	0.13294185711674836	3.0	1.5091396881191974	0.08675637543098846	1.7218653350172886	14.0	1.0	False	False										VPS4A	+
chr16	ENSG00000132612.14	69303419	0.00181351401617428	0.0303955753132972	False	False	69303429	A	T	-0.03463415487608874	0.07598297935798322	0.6490948991921874	18.0	0.45581464650016873	0.08675637543098846	1.7218653350172886	14.0	1.0	False	False										VPS4A	+
chr16	ENSG00000132612.14	69319562	0.00985830838982937	0.0230838036020608	False	False	69319573	T	A						0.08675637543098846	1.7218653350172886	14.0	1.0	False	False										VPS4A	+
chr16	ENSG00000132612.14	69331520	0.0360535577485396	0.0474921433781675	False	False	69331530	A	T	0.05640584717962276	0.07893107675386593	0.4758842726919533	31.0	0.7146215343737863	0.08675637543098846	1.7218653350172886	14.0	1.0	False	False										VPS4A	+
chr16	ENSG00000132612.14	69344384	-0.018457981853098	0.0377009358967935	False	False	69344409	GTTTT	AAAAC						0.08675637543098846	1.7218653350172886	14.0	1.0	False	False										VPS4A	+
chr16	ENSG00000132612.14	69346088	-0.0454237559913707	0.0594224166858494	True	False	69346098	T	A	-0.04918680978386043	0.0757180438927104	0.5168041167693986	17.0	0.6496048663586222	0.08675637543098846	1.7218653350172886	14.0	1.0	False	False										VPS4A	+
chr16	ENSG00000132612.14	69346891	0.000923633112924084	0.0130904665967965	False	False	69346901	T	A	0.06996172159177746	0.0739433016199647	0.34532471547306465	9.0	0.9461536076837527	0.08675637543098846	1.7218653350172886	14.0	1.0	False	False										VPS4A	+
chr16	ENSG00000132612.14	69253612	0.00382615530539709	0.0164630097573559	False	False	69253670	GTTTT	AAAAC	0.12525893172133526	0.07274606740374245	0.08675637543098846	5.0	1.7218653350172886	0.08675637543098846	1.7218653350172886	14.0	1.0	True	False	69445062.0	0.12504237199740073	0.300291503227596	chr16:69445062						VPS4A	+
chr16	ENSG00000132612.14	69254433	0.000205607717828502	0.0188780843770487	False	False	69254448	T	A	-0.04570587095622061	0.08353680874384545	0.5851391653016624	48.0	0.5471345104452291	0.08675637543098846	1.7218653350172886	14.0	1.0	False	False										VPS4A	+
chr16	ENSG00000141076.13	69361756	-0.00139405459258519	0.0181516327783496	False	False	69361770	A	T						0.007608046145962106	2.7004815320818247	15.0	0.41820926598818886	False	False										CIRH1A	+
chr16	ENSG00000141076.13	69073539	0.0177101102975115	0.0214686902304612	False	False	69073558	AAAAC	GTTTT	0.010095274884928136	0.07292877921209846	0.8900515223429059	3.0	0.1384264894324926	0.007608046145962106	2.7004815320818247	15.0	0.41820926598818886	False	False										CIRH1A	+
chr16	ENSG00000141076.13	69077187	0.0291781776329355	0.0290891064599823	False	False	69077226	GT	AC	0.04946802769467441	0.08127921438045907	0.543691854768158	40.0	0.6086184281152129	0.007608046145962106	2.7004815320818247	15.0	0.41820926598818886	False	False										CIRH1A	+
chr16	ENSG00000141076.13	69108169	0.0100548264427853	0.0267554687463943	False	False	69108197	GT	AC						0.007608046145962106	2.7004815320818247	15.0	0.41820926598818886	False	False										CIRH1A	+
chr16	ENSG00000141076.13	69113237	0.0028068627591039	0.0166838091307155	False	False	69113261	AAAT	ATTT						0.007608046145962106	2.7004815320818247	15.0	0.41820926598818886	False	False										CIRH1A	+
chr16	ENSG00000141076.13	69120426	0.00258644292900947	0.0146139828618658	False	False	69120466	GT	AC	0.08339936633783794	0.08191312742095377	0.31027096520248765	43.0	1.0181440870795513	0.007608046145962106	2.7004815320818247	15.0	0.41820926598818886	False	False										CIRH1A	+
chr16	ENSG00000141076.13	69136907	0.0138089509359539	0.0219148364510676	False	False	69136945	GT	AC	0.022780155152719826	0.07854703177593657	0.7721723595557602	29.0	0.2900192997451838	0.007608046145962106	2.7004815320818247	15.0	0.41820926598818886	False	False										CIRH1A	+
chr16	ENSG00000141076.13	69217346	0.0608289653271181	0.0306819800028569	False	False	69217375	T	A	0.15885063395274898	0.07733150994269572	0.041557981757075584	28.0	2.054151458706298	0.007608046145962106	2.7004815320818247	15.0	0.41820926598818886	False	False										CIRH1A	+
chr16	ENSG00000141076.13	69230922	-0.28119684141420503	0.0438191585230106	True	True	69230932	T	A						0.007608046145962106	2.7004815320818247	15.0	0.41820926598818886	False	False										CIRH1A	+
chr16	ENSG00000141076.13	69236306	-0.0445388260189044	0.0361243236980932	False	False	69236323	T	A	-0.023145829423470723	0.07472348544457043	0.7571090417833454	12.0	0.3097530754322241	0.007608046145962106	2.7004815320818247	15.0	0.41820926598818886	False	False										CIRH1A	+
chr16	ENSG00000141076.13	69242875	-0.33355563066776694	0.0612703550860841	False	False	69242894	GT	AC						0.007608046145962106	2.7004815320818247	15.0	0.41820926598818886	False	False										CIRH1A	+
chr16	ENSG00000141076.13	69246232	0.01016935056713	0.0218497516969135	False	False	69246260	ATTT	AAAT	0.012339286030779427	0.07371536556020919	0.8672462619051411	7.0	0.16739096302386172	0.007608046145962106	2.7004815320818247	15.0	0.41820926598818886	False	False										CIRH1A	+
chr16	ENSG00000141076.13	69274743	-0.056587881847990996	0.0335014415786379	False	False	69274781	GTTT	AAAC	-0.039797549188594385	0.07287471597983336	0.5856383799774683	3.0	0.5461091498402213	0.007608046145962106	2.7004815320818247	15.0	0.41820926598818886	False	False										CIRH1A	+
chr16	ENSG00000141076.13	69303419	0.00667730043958912	0.0291179389716505	False	False	69303429	A	T	0.028591121285436845	0.07599751090324765	0.7072207900417491	18.0	0.3762112856806083	0.007608046145962106	2.7004815320818247	15.0	0.41820926598818886	False	False										CIRH1A	+
chr16	ENSG00000141076.13	69319562	-0.231140019395567	0.0407216221352612	False	False	69319573	T	A						0.007608046145962106	2.7004815320818247	15.0	0.41820926598818886	False	False										CIRH1A	+
chr16	ENSG00000141076.13	69331520	-0.0451060626245596	0.0419711416328546	False	False	69331530	A	T	-0.19177428663372867	0.07758957013454368	0.014496369961574744	31.0	2.4716503300789494	0.007608046145962106	2.7004815320818247	15.0	0.41820926598818886	False	False										CIRH1A	+
chr16	ENSG00000141076.13	69344384	0.344998303676401	0.0589872539488295	False	False	69344409	GTTTT	AAAAC						0.007608046145962106	2.7004815320818247	15.0	0.41820926598818886	False	False										CIRH1A	+
chr16	ENSG00000141076.13	69346088	0.0775894446023059	0.0367253426862842	False	False	69346098	T	A	0.16758969237522675	0.07473761362834397	0.02620002989904141	17.0	2.2423741438764506	0.007608046145962106	2.7004815320818247	15.0	0.41820926598818886	False	False										CIRH1A	+
chr16	ENSG00000141076.13	69346891	0.00550438212046414	0.0156383122731046	False	False	69346901	T	A	-0.01587981418738027	0.07411558509048052	0.8305861797021441	9.0	0.21425742194430694	0.007608046145962106	2.7004815320818247	15.0	0.41820926598818886	False	False										CIRH1A	+
chr16	ENSG00000141076.13	69253612	0.0110809991222688	0.022358679305194	False	False	69253670	GTTTT	AAAAC	0.0015965244488551735	0.07332346406376429	0.9826517994178636	5.0	0.02177371826659455	0.007608046145962106	2.7004815320818247	15.0	0.41820926598818886	False	False										CIRH1A	+
chr16	ENSG00000141076.13	69254433	0.00607072512131746	0.0234087347339173	False	False	69254448	T	A	0.04504979900819963	0.0835393008976659	0.5905428253052118	48.0	0.5392647355690084	0.007608046145962106	2.7004815320818247	15.0	0.41820926598818886	False	False										CIRH1A	+
chr16	ENSG00000157315.4	69361756	0.0992905932194463	0.0465005411034461	False	False	69361770	A	T						0.039003620569314286	2.079957726389148	12.0	0.920492567529775	False	False										TMED6	-
chr16	ENSG00000157315.4	69379000	-0.0809758548689604	0.0652037142190764	False	False	69379020	AAAT	ATTT						0.039003620569314286	2.079957726389148	12.0	0.920492567529775	False	False										TMED6	-
chr16	ENSG00000157315.4	69404898	0.0205618966025562	0.0250532910200362	False	False	69404922	AC	GT	0.04275441938666874	0.0764019862737005	0.5764857311503584	20.0	0.5595982705672915	0.039003620569314286	2.079957726389148	12.0	0.920492567529775	False	False										TMED6	-
chr16	ENSG00000157315.4	69426238	0.0901116029045753	0.0451822536389574	False	False	69426286	AC	GT	0.0965101149593416	0.0735770588841837	0.1912687429506868	8.0	1.3116875888074897	0.039003620569314286	2.079957726389148	12.0	0.920492567529775	False	False										TMED6	-
chr16	ENSG00000157315.4	69429726	-0.0832172126394082	0.0285948134286346	True	False	69429740	AT	AT	-0.05930362611519902	0.07319450740048708	0.4188493534736214	5.0	0.810219621954917	0.039003620569314286	2.079957726389148	12.0	0.920492567529775	False	False										TMED6	-
chr16	ENSG00000157315.4	69445036	-0.00126773326879175	0.0165508438540536	False	False	69445061	A	T	0.04362892717345394	0.07873599714659689	0.5802678445354571	30.0	0.5541166525423201	0.039003620569314286	2.079957726389148	12.0	0.920492567529775	False	False										TMED6	-
chr16	ENSG00000157315.4	69455349	0.0209156113691656	0.0320579406896363	False	False	69455359	A	T	-0.018729349668948687	0.07431637652783138	0.8013101254586645	10.0	0.252021836155246	0.039003620569314286	2.079957726389148	12.0	0.920492567529775	False	False										TMED6	-
chr16	ENSG00000157315.4	69472441	-0.0442492499603326	0.0282801048284001	False	False	69472452	T	A	-0.02042445411441887	0.0753621122584654	0.7866951352224061	15.0	0.271017537889201	0.039003620569314286	2.079957726389148	12.0	0.920492567529775	False	False										TMED6	-
chr16	ENSG00000157315.4	69474638	0.00183414114786955	0.0134339212612305	False	False	69474672	GT	AC	-0.021979241236622562	0.07928600061042694	0.7819753702250546	32.0	0.277214654130657	0.039003620569314286	2.079957726389148	12.0	0.920492567529775	False	False										TMED6	-
chr16	ENSG00000157315.4	69483114	0.0285683366106158	0.0443608421114242	False	False	69483125	A	T	-0.11349838888737805	0.07597776358755172	0.13706116914532107	20.0	1.493836927123948	0.039003620569314286	2.079957726389148	12.0	0.920492567529775	False	False										TMED6	-
chr16	ENSG00000157315.4	69319562	-0.0022832124053866697	0.0181817201769752	False	False	69319573	T	A						0.039003620569314286	2.079957726389148	12.0	0.920492567529775	False	False										TMED6	-
chr16	ENSG00000157315.4	69331520	0.00204021833047657	0.0157232499177838	False	False	69331530	A	T	-0.035575934829030764	0.07900689656847368	0.6531116171126379	31.0	0.4502889794968446	0.039003620569314286	2.079957726389148	12.0	0.920492567529775	False	False										TMED6	-
chr16	ENSG00000157315.4	69344384	0.00254013538380131	0.021112988902294	False	False	69344409	GTTTT	AAAAC						0.039003620569314286	2.079957726389148	12.0	0.920492567529775	False	False										TMED6	-
chr16	ENSG00000157315.4	69346088	-0.0997647099112599	0.0373063495780092	False	False	69346098	T	A	-0.13421360166965354	0.07512390948686799	0.07574925208989558	17.0	1.7865630607671543	0.039003620569314286	2.079957726389148	12.0	0.920492567529775	False	False										TMED6	-
chr16	ENSG00000157315.4	69346891	0.0190223058199148	0.024548966629535998	False	False	69346901	T	A	-0.042162201811834416	0.07405901822115388	0.5698508204293278	9.0	0.5693054380754861	0.039003620569314286	2.079957726389148	12.0	0.920492567529775	False	False										TMED6	-
chr16	ENSG00000168807.12	69361756	0.0107374896639652	0.05634921627977799	False	False	69361770	A	T						0.06149026224770369	1.8829388220117382	15.0	1.0	False	False										SNTB2	+
chr16	ENSG00000168807.12	69379000	0.0104280190576362	0.0238083546369263	False	False	69379020	AAAT	ATTT						0.06149026224770369	1.8829388220117382	15.0	1.0	False	False										SNTB2	+
chr16	ENSG00000168807.12	69404898	-0.0994594337842484	0.0629349423025743	False	False	69404922	AC	GT	-0.096145745976279	0.07611763731689025	0.20826543590918534	20.0	1.2631204720137128	0.06149026224770369	1.8829388220117382	15.0	1.0	False	False										SNTB2	+
chr16	ENSG00000168807.12	69426238	-0.0761067061022627	0.0494735906106008	False	False	69426286	AC	GT	-0.01874137974788096	0.07390914377665737	0.8001099421758946	8.0	0.2535732223405898	0.06149026224770369	1.8829388220117382	15.0	1.0	False	False										SNTB2	+
chr16	ENSG00000168807.12	69429726	0.0424472797342224	0.0630962317977829	False	False	69429740	AT	AT	0.032673824775211954	0.07328440772031251	0.6562244240667863	5.0	0.44584961237471565	0.06149026224770369	1.8829388220117382	15.0	1.0	False	False										SNTB2	+
chr16	ENSG00000168807.12	69136907	0.008267803318529991	0.0427819660485397	False	False	69136945	GT	AC	-0.02383501342618571	0.07854509957661164	0.7619314344035317	29.0	0.30345640345057323	0.06149026224770369	1.8829388220117382	15.0	1.0	False	False										SNTB2	+
chr16	ENSG00000168807.12	69217346	0.00469440571862418	0.0206707879222815	False	False	69217375	T	A	0.14590487818239273	0.07748784850402493	0.06149026224770369	28.0	1.8829388220117382	0.06149026224770369	1.8829388220117382	15.0	1.0	True	False	69331006.0	0.11088603572103006	0.28498696299131826	chr16:69331006						SNTB2	+
chr16	ENSG00000168807.12	69230922	-0.0687711865647919	0.0518461134897906	False	False	69230932	T	A						0.06149026224770369	1.8829388220117382	15.0	1.0	False	False										SNTB2	+
chr16	ENSG00000168807.12	69236306	0.0813161797913624	0.0643523019002099	False	False	69236323	T	A	0.08062156690225965	0.07450020295237726	0.2806345642572409	12.0	1.0821657352235046	0.06149026224770369	1.8829388220117382	15.0	1.0	False	False										SNTB2	+
chr16	ENSG00000168807.12	69242875	-0.0856551495048578	0.0528981692576264	False	False	69242894	GT	AC						0.06149026224770369	1.8829388220117382	15.0	1.0	False	False										SNTB2	+
chr16	ENSG00000168807.12	69246232	-0.0657315688324062	0.0486965812921418	False	False	69246260	ATTT	AAAT	-0.0715312880783793	0.07353213120606322	0.3319350117986045	7.0	0.9727895398261088	0.06149026224770369	1.8829388220117382	15.0	1.0	False	False										SNTB2	+
chr16	ENSG00000168807.12	69247410	0.137075886239014	0.0663814442871503	False	False	69247420	T	A	0.13774996879402265	0.07508711209560369	0.06828231909227317	17.0	1.834535447556357	0.06149026224770369	1.8829388220117382	15.0	1.0	False	False										SNTB2	+
chr16	ENSG00000168807.12	69274743	0.0570310095239751	0.0635249222089058	False	False	69274781	GTTT	AAAC	0.049067851058272084	0.07284464473053368	0.5013955656362411	3.0	0.6735958592396666	0.06149026224770369	1.8829388220117382	15.0	1.0	False	False										SNTB2	+
chr16	ENSG00000168807.12	69303419	-0.0909035824778615	0.0611884424661188	False	False	69303429	A	T	-0.11471460199596585	0.07552668862167547	0.1306226806290818	18.0	1.5188617969283484	0.06149026224770369	1.8829388220117382	15.0	1.0	False	False										SNTB2	+
chr16	ENSG00000168807.12	69319562	-0.0436197609125019	0.0306061036335724	False	False	69319573	T	A						0.06149026224770369	1.8829388220117382	15.0	1.0	False	False										SNTB2	+
chr16	ENSG00000168807.12	69331520	-0.13240574809953198	0.0448104236770712	True	False	69331530	A	T	-0.10522388208168204	0.0786180614839737	0.18265880231540216	31.0	1.3384186800781388	0.06149026224770369	1.8829388220117382	15.0	1.0	False	False										SNTB2	+
chr16	ENSG00000168807.12	69344384	0.0912828016269624	0.0559346974050833	False	False	69344409	GTTTT	AAAAC						0.06149026224770369	1.8829388220117382	15.0	1.0	False	False										SNTB2	+
chr16	ENSG00000168807.12	69346088	0.0975201785663941	0.0655515579566835	False	False	69346098	T	A	0.09004086374596902	0.07550187037554895	0.23466367113051606	17.0	1.1925646781742307	0.06149026224770369	1.8829388220117382	15.0	1.0	False	False										SNTB2	+
chr16	ENSG00000168807.12	69346891	0.00290892733711479	0.020320677562242002	False	False	69346901	T	A	0.11461339114096294	0.07363646114345596	0.12133211628754745	9.0	1.556476090257477	0.06149026224770369	1.8829388220117382	15.0	1.0	False	False										SNTB2	+
chr16	ENSG00000168807.12	69253612	0.00195912779099378	0.0238682472122437	False	False	69253670	GTTTT	AAAAC	0.053023678301863685	0.07322040998508239	0.4698741404009976	5.0	0.724165274582135	0.06149026224770369	1.8829388220117382	15.0	1.0	False	False										SNTB2	+
chr16	ENSG00000168807.12	69254433	-0.0150316188319838	0.0220515350670814	False	False	69254448	T	A	-0.016410322813848542	0.08361294029844094	0.8446811228760542	48.0	0.19626534786690825	0.06149026224770369	1.8829388220117382	15.0	1.0	False	False										SNTB2	+
chr16	ENSG00000213380.9	69361756	0.009629396619920941	0.0245022103135665	False	False	69361770	A	T						0.0681944764280548	1.8351251280123022	12.0	1.0	False	False										COG8	-
chr16	ENSG00000213380.9	69379000	-0.000920833611559143	0.0122604712701463	False	False	69379020	AAAT	ATTT						0.0681944764280548	1.8351251280123022	12.0	1.0	False	False										COG8	-
chr16	ENSG00000213380.9	69404898	-0.0206070985451687	0.0286646054393987	False	False	69404922	AC	GT	-0.09257917493695987	0.07614348936653897	0.2257173144314952	20.0	1.2158514891707013	0.0681944764280548	1.8351251280123022	12.0	1.0	False	False										COG8	-
chr16	ENSG00000213380.9	69426238	-0.00759681464230408	0.0283475432536527	False	False	69426286	AC	GT	0.018169130658769586	0.07390992460147823	0.8060908546855412	8.0	0.24582802318819028	0.0681944764280548	1.8351251280123022	12.0	1.0	False	False										COG8	-
chr16	ENSG00000213380.9	69429726	0.0174432254483879	0.0287258555197096	False	False	69429740	AT	AT	0.1156143116293004	0.07283186304019583	0.114117423849067	5.0	1.5874138983029034	0.0681944764280548	1.8351251280123022	12.0	1.0	False	False										COG8	-
chr16	ENSG00000213380.9	69445036	-0.00287012050922562	0.0195502818470626	False	False	69445061	A	T	-0.12802946498053314	0.07816245449400057	0.10337630203249988	30.0	1.637991869745597	0.0681944764280548	1.8351251280123022	12.0	1.0	False	False										COG8	-
chr16	ENSG00000213380.9	69455349	0.00179380999578505	0.0140876850047643	False	False	69455359	A	T	0.06883240022873705	0.07415312292216106	0.3545157539378944	10.0	0.9282468157273807	0.0681944764280548	1.8351251280123022	12.0	1.0	False	False										COG8	-
chr16	ENSG00000213380.9	69472441	0.0029250994105130697	0.0136856060311309	False	False	69472452	T	A	0.11176074889228314	0.07490560480178897	0.13748388005341414	15.0	1.492021180364516	0.0681944764280548	1.8351251280123022	12.0	1.0	False	False										COG8	-
chr16	ENSG00000213380.9	69274743	0.0495365282891255	0.038570314090249996	True	False	69274781	GTTT	AAAC	0.11190591564507624	0.07247439261793427	0.1242517108411696	3.0	1.5440752464807048	0.0681944764280548	1.8351251280123022	12.0	1.0	False	False										COG8	-
chr16	ENSG00000213380.9	69303419	-0.0174270309834339	0.0366495587149349	False	False	69303429	A	T	-0.08274493872619207	0.07576787166331399	0.2763143549859336	18.0	1.0920847703612653	0.0681944764280548	1.8351251280123022	12.0	1.0	False	False										COG8	-
chr16	ENSG00000213380.9	69319562	0.0074163751738302594	0.0222841855474019	False	False	69319573	T	A						0.0681944764280548	1.8351251280123022	12.0	1.0	False	False										COG8	-
chr16	ENSG00000213380.9	69331520	-0.0130067907555521	0.0251609220388032	False	False	69331530	A	T	-0.08506239898969625	0.07877040958848841	0.2818218233198825	31.0	1.0798775762888424	0.0681944764280548	1.8351251280123022	12.0	1.0	False	False										COG8	-
chr16	ENSG00000213380.9	69344384	-0.0157472212666765	0.0407597468436201	False	False	69344409	GTTTT	AAAAC						0.0681944764280548	1.8351251280123022	12.0	1.0	False	False										COG8	-
chr16	ENSG00000213380.9	69346088	0.0587513852126975	0.0513469691173728	False	False	69346098	T	A	0.1377934056329816	0.07508665405406506	0.0681944764280548	17.0	1.8351251280123022	0.0681944764280548	1.8351251280123022	12.0	1.0	True	False	69367385.0	0.8964935196289949	0.9354414324659669	chr16:69367385						COG8	-
chr16	ENSG00000213380.9	69346891	0.00735057304603607	0.0204997266798322	False	False	69346901	T	A	0.02304262975262173	0.07410525026312847	0.7561985545021748	9.0	0.31094463173396414	0.0681944764280548	1.8351251280123022	12.0	1.0	False	False										COG8	-
chr16	ENSG00000213380.9	69254433	0.00101765158737885	0.0191662089297911	False	False	69254448	T	A	-0.0029399798143611602	0.08362383959781887	0.9720034207067489	48.0	0.03515719714020214	0.0681944764280548	1.8351251280123022	12.0	1.0	False	False										COG8	-
chr16	ENSG00000258429.1	69361756	-0.0428940001618727	0.0442766886116435	False	False	69361770	A	T						0.00014510357224290025	3.886788781806708	10.0	0.018336966433162242	False	False										PDF	-
chr16	ENSG00000258429.1	69379000	0.0422423530678349	0.0316619206157882	False	False	69379020	AAAT	ATTT						0.00014510357224290025	3.886788781806708	10.0	0.018336966433162242	False	False										PDF	-
chr16	ENSG00000258429.1	69426238	-0.16386311512842403	0.0254439385932505	True	True	69426286	AC	GT	-0.19074736270224152	0.0725648548670058	0.009301103276189522	8.0	2.6286466506663078	0.00014510357224290025	3.886788781806708	10.0	0.018336966433162242	False	False										PDF	-
chr16	ENSG00000258429.1	69429726	0.213624695032843	0.0395904186034641	False	False	69429740	AT	AT	0.2608570702551952	0.07078490775665128	0.00029960545328107597	5.0	3.6852074619067916	0.00014510357224290025	3.886788781806708	10.0	0.018336966433162242	False	False										PDF	-
chr16	ENSG00000258429.1	69445036	-0.0285817869830771	0.0306885106171551	False	False	69445061	A	T	-0.07937114783966168	0.0785624023400023	0.3138702464929193	30.0	1.0102943071440114	0.00014510357224290025	3.886788781806708	10.0	0.018336966433162242	False	False										PDF	-
chr16	ENSG00000258429.1	69455349	0.00559788700373542	0.0217386733429958	False	False	69455359	A	T	0.07529660944753573	0.0741184068595018	0.31103484522585506	10.0	1.0158962211676692	0.00014510357224290025	3.886788781806708	10.0	0.018336966433162242	False	False										PDF	-
chr16	ENSG00000258429.1	69274743	0.180706352552081	0.0508469678922807	False	False	69274781	GTTT	AAAC	0.21952202936070547	0.07115349300741422	0.0023412162581591483	3.0	3.0851897789168437	0.00014510357224290025	3.886788781806708	10.0	0.018336966433162242	False	False										PDF	-
chr16	ENSG00000258429.1	69303419	0.0427621646377327	0.0506558406850512	False	False	69303429	A	T	0.0802202474613259	0.07578356433741737	0.2912832050863934	18.0	1.0585441337142012	0.00014510357224290025	3.886788781806708	10.0	0.018336966433162242	False	False										PDF	-
chr16	ENSG00000258429.1	69319562	-0.0216332095284416	0.0369436200644883	False	False	69319573	T	A						0.00014510357224290025	3.886788781806708	10.0	0.018336966433162242	False	False										PDF	-
chr16	ENSG00000258429.1	69331520	-0.150702902778801	0.0441660984180765	False	False	69331530	A	T	-0.19628815818738216	0.07751898795437978	0.012300747555686541	31.0	2.5321300415183243	0.00014510357224290025	3.886788781806708	10.0	0.018336966433162242	False	False										PDF	-
chr16	ENSG00000258429.1	69344384	0.0206840103684129	0.0540083030624338	False	False	69344409	GTTTT	AAAAC						0.00014510357224290025	3.886788781806708	10.0	0.018336966433162242	False	False										PDF	-
chr16	ENSG00000258429.1	69346088	0.21827600546533202	0.0408736815542009	False	False	69346098	T	A	0.2676344544735928	0.07304430236454522	0.00032940460895039683	17.0	3.6640017880915403	0.00014510357224290025	3.886788781806708	10.0	0.018336966433162242	False	False										PDF	-
chr16	ENSG00000258429.1	69346891	-0.0069845289973775	0.0180012183960057	False	False	69346901	T	A	-0.08503557672789924	0.07385644490729096	0.2510932417469664	9.0	1.1513629830767105	0.00014510357224290025	3.886788781806708	10.0	0.018336966433162242	False	False										PDF	-
chr16	ENSG00000103034.10	58401499	-0.00906437444454033	0.0184752875715851	False	False	58401514	AT	AT	-0.07922766927677685	0.07623152547434706	0.30013103758230736	20.0	1.0393032119426502	0.04908450435676389	1.9824017978543682	26.0	1.0	False	False										NDRG4	+
chr16	ENSG00000103034.10	58403244	-0.000305391464640123	0.0237335759771747	False	False	58403260	T	A	-0.08294351975532906	0.07229764400800621	0.2527206202831144	1.0	1.1472506593180813	0.04908450435676389	1.9824017978543682	26.0	1.0	False	False										NDRG4	+
chr16	ENSG00000103034.10	58419338	0.00228515416468586	0.0173010095060337	False	False	58419382	AC	GT	0.0038788825756918524	0.07580923404881988	0.9592516478433744	17.0	0.05116636019820378	0.04908450435676389	1.9824017978543682	26.0	1.0	False	False										NDRG4	+
chr16	ENSG00000103034.10	58437399	-0.0005595370413287759	0.00703576302310301	False	False	58437425	AC	GT	0.05465055492035269	0.07381165356059417	0.460002864536092	8.0	0.7404055089415986	0.04908450435676389	1.9824017978543682	26.0	1.0	False	False										NDRG4	+
chr16	ENSG00000103034.10	58443135	0.00601142901224043	0.0174542001693019	False	False	58443181	GT	AC	-0.012404192661859686	0.07980254836872519	0.8766772318309257	34.0	0.15543604703632397	0.04908450435676389	1.9824017978543682	26.0	1.0	False	False										NDRG4	+
chr16	ENSG00000103034.10	58443616	-0.00953325334779582	0.0237725671332819	False	False	58443626	T	A	-0.0106678365599547	0.07331938518120687	0.8844751117237919	5.0	0.14549817259909412	0.04908450435676389	1.9824017978543682	26.0	1.0	False	False										NDRG4	+
chr16	ENSG00000103034.10	58447203	0.0238373262508403	0.0439081783412065	False	False	58447216	A	T	0.059369941501879464	0.08096763526761404	0.4645321531321082	39.0	0.7332552235921189	0.04908450435676389	1.9824017978543682	26.0	1.0	False	False										NDRG4	+
chr16	ENSG00000103034.10	58447973	-0.00229727542082967	0.0128170127726254	False	False	58448057	AC	GT	-0.012139249337084504	0.07391668026166046	0.8697322612787692	8.0	0.16422882215641063	0.04908450435676389	1.9824017978543682	26.0	1.0	False	False										NDRG4	+
chr16	ENSG00000103034.10	58449289	-0.000105112614948521	0.0198181174912945	False	False	58449300	T	A	0.05073742003764487	0.0794532628404871	0.5240194853868356	33.0	0.6385819565334521	0.04908450435676389	1.9824017978543682	26.0	1.0	False	False										NDRG4	+
chr16	ENSG00000103034.10	58460866	0.0272365418513995	0.036077403057047	False	False	58460894	A	T	0.05211766529495286	0.08440056486626314	0.5379056009093157	51.0	0.6175037498568389	0.04908450435676389	1.9824017978543682	26.0	1.0	False	False										NDRG4	+
chr16	ENSG00000103034.10	58470712	-0.00282043955474489	0.02130052452163	False	False	58470736	AAAAG	CTTTT	0.0758660234440236	0.07252966357162928	0.2968969646635539	2.0	1.0459999358620957	0.04908450435676389	1.9824017978543682	26.0	1.0	False	False										NDRG4	+
chr16	ENSG00000103034.10	58488255	0.00472676676999405	0.016162832178698	False	False	58488285	ATTC	AATG	0.012796065647346451	0.07273334136091597	0.8605363335526368	2.0	0.17593122229666397	0.04908450435676389	1.9824017978543682	26.0	1.0	False	False										NDRG4	+
chr16	ENSG00000103034.10	58493907	0.0342446691221043	0.0268248456893343	False	False	58493955	ATTT	AAAT	0.024715845770234248	0.07330115839744862	0.7363597342996355	5.0	0.3371821988981627	0.04908450435676389	1.9824017978543682	26.0	1.0	False	False										NDRG4	+
chr16	ENSG00000103034.10	58511587	-0.0030184709067938302	0.0164969989117465	False	False	58511602	A	T	-0.03097131227578118	0.08028340035776951	0.7001924216307814	36.0	0.38577479451247354	0.04908450435676389	1.9824017978543682	26.0	1.0	False	False										NDRG4	+
chr16	ENSG00000103034.10	58540038	0.007906802806770459	0.0270468062230352	False	False	58540073	GT	AC	-0.063103992556086	0.08016184782025637	0.4323625673275953	36.0	0.7872073096116933	0.04908450435676389	1.9824017978543682	26.0	1.0	False	False										NDRG4	+
chr16	ENSG00000103034.10	58543832	-0.0149149141808381	0.0227246399547114	False	False	58543870	AC	GT	-0.015052420476489584	0.07292423292756252	0.8366926427669191	3.0	0.2064117766098621	0.04908450435676389	1.9824017978543682	26.0	1.0	False	False										NDRG4	+
chr16	ENSG00000103034.10	58547073	-0.0432178095503282	0.0557703200692841	False	False	58547101	GT	AC	0.11714195415709215	0.07951285021836288	0.14269971579126894	35.0	1.4732455676710117	0.04908450435676389	1.9824017978543682	26.0	1.0	False	False										NDRG4	+
chr16	ENSG00000103034.10	58553713	0.016896401637084998	0.0563250007017158	False	False	58553732	AATC	ATTG	-0.06076140285324885	0.07299212659625982	0.4062237257308863	4.0	0.8324377667380131	0.04908450435676389	1.9824017978543682	26.0	1.0	False	False										NDRG4	+
chr16	ENSG00000103034.10	58556460	-0.0249798419093695	0.0295191120676036	False	False	58556475	GT	AC	-0.10871120508600987	0.0719286249585154	0.13234535933389988	0.0	1.5113761058091781	0.04908450435676389	1.9824017978543682	26.0	1.0	False	False										NDRG4	+
chr16	ENSG00000103034.10	58561271	0.0450862450736014	0.060553504011378	False	False	58561281	A	T	-0.023587123946145816	0.08245566310522341	0.775236222990302	44.0	0.2860582652284997	0.04908450435676389	1.9824017978543682	26.0	1.0	False	False										NDRG4	+
chr16	ENSG00000103034.10	58573371	0.0339905703739779	0.0484661579029215	False	False	58573408	AC	GT	-0.05885191097637544	0.08205701925665282	0.4743764660349166	43.0	0.717207516304024	0.04908450435676389	1.9824017978543682	26.0	1.0	False	False										NDRG4	+
chr16	ENSG00000103034.10	58573529	0.0264208139180491	0.0332532189575969	False	False	58573540	A	T	-0.030773246938524207	0.07577390018894396	0.6851539226537258	17.0	0.406119347978531	0.04908450435676389	1.9824017978543682	26.0	1.0	False	False										NDRG4	+
chr16	ENSG00000103034.10	58591520	0.0501611062105735	0.0542376509029957	False	False	58591542	AAC	GTT	-0.012878852930907164	0.07292644702928301	0.8600122377260714	3.0	0.17660058120938987	0.04908450435676389	1.9824017978543682	26.0	1.0	False	False										NDRG4	+
chr16	ENSG00000103034.10	58594341	0.0672028928732745	0.0499181254815708	True	False	58594354	T	A	0.05448911015476265	0.07943753763355163	0.4937584093092654	33.0	0.685936545592878	0.04908450435676389	1.9824017978543682	26.0	1.0	False	False										NDRG4	+
chr16	ENSG00000103034.10	58637313	0.00437074178548763	0.0157696458938926	False	False	58637366	GT	AC	0.011829838935499123	0.07980310383435718	0.8823452966104549	34.0	0.14823782994773807	0.04908450435676389	1.9824017978543682	26.0	1.0	False	False										NDRG4	+
chr16	ENSG00000103037.7	58460866	0.009152193368864029	0.023840951830982	False	False	58460894	A	T	0.08402555894669378	0.08421654509331854	0.3201305938759351	51.0	0.9977322015951482	0.1018939541483788	1.6454958432553393	17.0	1.0	False	False										SETD6	+
chr16	ENSG00000103037.7	58470712	0.0071196902192600595	0.0153055475774088	False	False	58470736	AAAAG	CTTTT	0.0972932376716875	0.07239420399434937	0.18057989869239213	2.0	1.343936838911601	0.1018939541483788	1.6454958432553393	17.0	1.0	False	False										SETD6	+
chr16	ENSG00000103037.7	58488255	-0.00628418219974385	0.0147941724255023	False	False	58488285	ATTC	AATG	0.0017768080710920343	0.0727391819245537	0.9805376942776096	2.0	0.024427111002361418	0.1018939541483788	1.6454958432553393	17.0	1.0	False	False										SETD6	+
chr16	ENSG00000103037.7	58492231	-0.00148292558399709	0.0175013924837217	False	False	58492291	GT	AC	-0.04618928216154808	0.07753221445563123	0.5521582432719883	25.0	0.595743104796529	0.1018939541483788	1.6454958432553393	17.0	1.0	False	False										SETD6	+
chr16	ENSG00000103037.7	58493907	0.00407203190247969	0.0158926510412581	False	False	58493955	ATTT	AAAT	0.01834815503686451	0.07331121410817547	0.802648901019227	5.0	0.2502776043210881	0.1018939541483788	1.6454958432553393	17.0	1.0	False	False										SETD6	+
chr16	ENSG00000103037.7	58511587	0.00415589864963265	0.015440357624296	False	False	58511602	A	T	0.09739928601668768	0.07994003313304614	0.22492160947399767	36.0	1.218404373870895	0.1018939541483788	1.6454958432553393	17.0	1.0	False	False										SETD6	+
chr16	ENSG00000103037.7	58540038	0.009977517573759009	0.0424830607974408	False	False	58540073	GT	AC	0.13102989720625186	0.07962943069307975	0.1018939541483788	36.0	1.6454958432553393	0.1018939541483788	1.6454958432553393	17.0	1.0	True	False	58466908.0	0.10746738903342952	0.28068700889725345	chr16:58466908						SETD6	+
chr16	ENSG00000103037.7	58543832	0.0396495461837422	0.0326465869487241	False	False	58543870	AC	GT	0.06298573612417087	0.07278768297447033	0.3879577762527641	3.0	0.8653350889911221	0.1018939541483788	1.6454958432553393	17.0	1.0	False	False										SETD6	+
chr16	ENSG00000103037.7	58547073	0.0165712671372662	0.0392953615479247	False	False	58547101	GT	AC	0.05022300725966141	0.07996303831810543	0.5308713870242268	35.0	0.628077775882733	0.1018939541483788	1.6454958432553393	17.0	1.0	False	False										SETD6	+
chr16	ENSG00000103037.7	58553713	0.0289069473998311	0.0624105557814366	False	False	58553732	AATC	ATTG	0.05824908678555354	0.0730030782403018	0.42594113464460415	4.0	0.7978990501443919	0.1018939541483788	1.6454958432553393	17.0	1.0	False	False										SETD6	+
chr16	ENSG00000103037.7	58556460	-0.0553569802435273	0.0256995575819875	True	False	58556475	GT	AC	-0.054160417716687885	0.07225125768041588	0.4544106443755256	0.0	0.7496121099545702	0.1018939541483788	1.6454958432553393	17.0	1.0	False	False										SETD6	+
chr16	ENSG00000103037.7	58561271	-0.00546585169338724	0.0410797019362196	False	False	58561281	A	T	0.012925043378147956	0.0824717202923776	0.8756798418684647	44.0	0.15672091393663515	0.1018939541483788	1.6454958432553393	17.0	1.0	False	False										SETD6	+
chr16	ENSG00000103037.7	58573371	-0.0173817798961266	0.0435802684314259	False	False	58573408	AC	GT	0.004145916154838759	0.0821987872016813	0.9598416170276752	43.0	0.05043768035976519	0.1018939541483788	1.6454958432553393	17.0	1.0	False	False										SETD6	+
chr16	ENSG00000103037.7	58573529	-0.0354696645427946	0.0472636096890448	False	False	58573540	A	T	0.04264670954014636	0.07574083375235782	0.5741181650355034	17.0	0.5630609992964167	0.1018939541483788	1.6454958432553393	17.0	1.0	False	False										SETD6	+
chr16	ENSG00000103037.7	58591520	0.00738223643685766	0.0528586211291872	False	False	58591542	AAC	GTT	0.034321397748836635	0.07288952737054134	0.6382803740961479	3.0	0.47086871032048694	0.1018939541483788	1.6454958432553393	17.0	1.0	False	False										SETD6	+
chr16	ENSG00000103037.7	58594341	-0.0185080218930234	0.0348701452530929	False	False	58594354	T	A	-0.017488921528650326	0.07954356093503971	0.8262593562755974	33.0	0.21986596178329107	0.1018939541483788	1.6454958432553393	17.0	1.0	False	False										SETD6	+
chr16	ENSG00000103037.7	58637313	0.0276089022288944	0.0317031580786644	False	False	58637366	GT	AC	0.011289605222279444	0.07980360226907393	0.887682101447178	34.0	0.1414673636437396	0.1018939541483788	1.6454958432553393	17.0	1.0	False	False										SETD6	+
chr16	ENSG00000125107.12	58470712	0.00136676142360421	0.0131700766097263	False	False	58470736	AAAAG	CTTTT	0.037196289972169734	0.07268895959240287	0.6094453534204911	2.0	0.5117185633243996	0.020259872697950043	2.348279059392041	29.0	1.0	False	False										CNOT1	-
chr16	ENSG00000125107.12	58488255	0.000614195635748831	0.0125075030292179	False	False	58488285	ATTC	AATG	-0.013442130344503636	0.07273272478510351	0.8535719653537841	2.0	0.18481543740069994	0.020259872697950043	2.348279059392041	29.0	1.0	False	False										CNOT1	-
chr16	ENSG00000125107.12	58492231	0.00544286922327923	0.0152054661276176	False	False	58492291	GT	AC	-0.02808061232148775	0.07758444599474275	0.7178600913747148	25.0	0.36193610667002174	0.020259872697950043	2.348279059392041	29.0	1.0	False	False										CNOT1	-
chr16	ENSG00000125107.12	58493907	0.00107436046894906	0.0136309101132993	False	False	58493955	ATTT	AAAT	-0.03439970707898614	0.07328016132510001	0.6393140692481107	5.0	0.4694272836869903	0.020259872697950043	2.348279059392041	29.0	1.0	False	False										CNOT1	-
chr16	ENSG00000125107.12	58511587	0.0256326858341478	0.0393801501289802	False	False	58511602	A	T	0.12548006097962353	0.07968707971108592	0.1173738482749235	36.0	1.5746600507204553	0.020259872697950043	2.348279059392041	29.0	1.0	False	False										CNOT1	-
chr16	ENSG00000125107.12	58540038	0.00303424779053679	0.0428895816723325	False	False	58540073	GT	AC	-0.031688193102460016	0.0802815954652003	0.6935972741642534	36.0	0.39471304623231995	0.020259872697950043	2.348279059392041	29.0	1.0	False	False										CNOT1	-
chr16	ENSG00000125107.12	58543832	0.00800074151618572	0.0267668841271304	False	False	58543870	AC	GT	0.13048785590467732	0.07230891617800138	0.07273945268356329	3.0	1.8045887395609421	0.020259872697950043	2.348279059392041	29.0	1.0	False	False										CNOT1	-
chr16	ENSG00000125107.12	58547073	-0.0384736919975593	0.0589744766092083	False	False	58547101	GT	AC	-0.0019425676663488555	0.08006392583873623	0.9806740667847296	35.0	0.024262708154750633	0.020259872697950043	2.348279059392041	29.0	1.0	False	False										CNOT1	-
chr16	ENSG00000125107.12	58553713	0.0104737257323036	0.0540591256548238	False	False	58553732	AATC	ATTG	-0.02011216497730644	0.0731124509619809	0.7835543577891513	4.0	0.2750853611481981	0.020259872697950043	2.348279059392041	29.0	1.0	False	False										CNOT1	-
chr16	ENSG00000125107.12	58556460	-0.0137327161938721	0.0269533829516552	False	False	58556475	GT	AC	-0.06534342326263659	0.07220282068123296	0.3666064679382276	0.0	0.904998207080028	0.020259872697950043	2.348279059392041	29.0	1.0	False	False										CNOT1	-
chr16	ENSG00000125107.12	58561271	0.00656115935016219	0.0452629590745519	False	False	58561281	A	T	-0.0649272202779174	0.08230458018131805	0.4314612158952126	44.0	0.7888652142430216	0.020259872697950043	2.348279059392041	29.0	1.0	False	False										CNOT1	-
chr16	ENSG00000125107.12	58573371	0.00695916770380022	0.0401331625653625	False	False	58573408	AC	GT	-0.06327707455880678	0.08203476569522715	0.4417324595142331	43.0	0.7713446125255197	0.020259872697950043	2.348279059392041	29.0	1.0	False	False										CNOT1	-
chr16	ENSG00000125107.12	58573529	0.00602661924665804	0.0184552237144179	False	False	58573540	A	T	-0.057335475599539734	0.07568509484585659	0.449743283114348	17.0	0.7575530653203454	0.020259872697950043	2.348279059392041	29.0	1.0	False	False										CNOT1	-
chr16	ENSG00000125107.12	58591520	-0.0035270950749752704	0.0545829792711643	False	False	58591542	AAC	GTT	-0.04704212586297013	0.07285175264741021	0.5192454624950463	3.0	0.6457240101092121	0.020259872697950043	2.348279059392041	29.0	1.0	False	False										CNOT1	-
chr16	ENSG00000125107.12	58594341	0.0040470980861906395	0.0279958153071278	False	False	58594354	T	A	-0.05333057127065172	0.07944251365450687	0.5030031934918471	33.0	0.6713102193944264	0.020259872697950043	2.348279059392041	29.0	1.0	False	False										CNOT1	-
chr16	ENSG00000125107.12	58637313	0.0042693684988282295	0.0188434311103492	False	False	58637366	GT	AC	-0.01063801116453713	0.07980417245283558	0.8941256959431623	34.0	0.13330144073386907	0.020259872697950043	2.348279059392041	29.0	1.0	False	False										CNOT1	-
chr16	ENSG00000125107.12	58654922	0.0074583173464054	0.051857109044445	False	False	58654941	T	A	-0.02591811404659398	0.07471840063261838	0.729090989354642	12.0	0.3468772595124233	0.020259872697950043	2.348279059392041	29.0	1.0	False	False										CNOT1	-
chr16	ENSG00000125107.12	58657095	-0.0182586036895834	0.0563585778717704	False	False	58657115	A	T	-0.06331362417999893	0.07438605697430413	0.39581742321311264	11.0	0.8511490829776063	0.020259872697950043	2.348279059392041	29.0	1.0	False	False										CNOT1	-
chr16	ENSG00000125107.12	58658852	0.0687808571430147	0.0426150274733692	False	False	58658862	A	T						0.020259872697950043	2.348279059392041	29.0	1.0	False	False										CNOT1	-
chr16	ENSG00000125107.12	58678201	-0.0808328260074376	0.028962348869884	True	False	58678272	GT	AC	-0.06726585638538439	0.07542168329995369	0.37369068033402864	16.0	0.8918636318135011	0.020259872697950043	2.348279059392041	29.0	1.0	False	False										CNOT1	-
chr16	ENSG00000125107.12	58684082	0.0811679965216281	0.0302660854031559	False	False	58684097	T	A	0.02495130191673172	0.075141201639316	0.7402376997456135	14.0	0.3320588621472949	0.020259872697950043	2.348279059392041	29.0	1.0	False	False										CNOT1	-
chr16	ENSG00000125107.12	58685000	0.0486899537481813	0.0350158604741867	False	False	58685024	A	T	0.09219240061812913	0.08076527724427028	0.2554630249183328	39.0	1.1414855958371581	0.020259872697950043	2.348279059392041	29.0	1.0	False	False										CNOT1	-
chr16	ENSG00000125107.12	58726471	0.0378621202675131	0.0439631470809516	False	False	58726501	AAAAAT	ATTTTT	0.10553778143883802	0.07411933983219851	0.1562095153363801	11.0	1.4238899277539285	0.020259872697950043	2.348279059392041	29.0	1.0	False	False										CNOT1	-
chr16	ENSG00000125107.12	58742523	0.0025019555691295	0.0149084739065114	False	False	58742542	A	T	0.04990482912328375	0.07615427685886311	0.5131422457326497	19.0	0.6553122317184166	0.020259872697950043	2.348279059392041	29.0	1.0	False	False										CNOT1	-
chr16	ENSG00000125107.12	58742754	-0.009299098314563	0.0200526287729065	False	False	58742764	A	T	-0.047135577151351415	0.07896906979027493	0.5514267830430621	31.0	0.5968865693433327	0.020259872697950043	2.348279059392041	29.0	1.0	False	False										CNOT1	-
chr16	ENSG00000125107.12	58743164	0.00657635467745911	0.0170230767371075	False	False	58743216	AAAAC	GTTTT	0.07930877931456122	0.07578910949888333	0.2968176432253061	18.0	1.0464403110018037	0.020259872697950043	2.348279059392041	29.0	1.0	False	False										CNOT1	-
chr16	ENSG00000125107.12	58746415	-0.0061926031385170395	0.0160293708277778	False	False	58746458	AAC	GTT	-0.1019025204077554	0.07236064426018415	0.16069723934736707	2.0	1.4082588878195825	0.020259872697950043	2.348279059392041	29.0	1.0	False	False										CNOT1	-
chr16	ENSG00000125107.12	58750464	0.00220366623301287	0.0211279814213362	False	False	58750498	AC	GT	0.016328552355685998	0.0753677867940836	0.8287307824839005	15.0	0.2166516100611806	0.020259872697950043	2.348279059392041	29.0	1.0	False	False										CNOT1	-
chr16	ENSG00000125107.12	58760388	-0.006909688444773921	0.0164186819464158	False	False	58760414	ATTT	AAAT	-0.08828474949748975	0.0740391789298656	0.23466305534259474	10.0	1.192405842062598	0.020259872697950043	2.348279059392041	29.0	1.0	False	False										CNOT1	-
chr16	ENSG00000103042.4	58637313	-0.0113870160298822	0.0221741234188956	False	False	58637366	GT	AC	-0.049895007720937176	0.07970928420556707	0.532248618699385	34.0	0.6259623106420068	0.060711808066010176	1.8879851713335718	21.0	1.0	False	False										SLC38A7	-
chr16	ENSG00000103042.4	58654922	-0.000146842131209201	0.0137989062753143	False	False	58654941	T	A	-0.022496046759645498	0.07472459407868677	0.7637236618461293	12.0	0.3010527797040507	0.060711808066010176	1.8879851713335718	21.0	1.0	False	False										SLC38A7	-
chr16	ENSG00000103042.4	58657095	-0.00317048568437822	0.0186681014782062	False	False	58657115	A	T	-0.05861640195059056	0.07440744128790587	0.431863845746845	11.0	0.787776073683077	0.060711808066010176	1.8879851713335718	21.0	1.0	False	False										SLC38A7	-
chr16	ENSG00000103042.4	58658852	-0.058977962767550005	0.0505675816808636	True	False	58658862	A	T						0.060711808066010176	1.8879851713335718	21.0	1.0	False	False										SLC38A7	-
chr16	ENSG00000103042.4	58678201	0.00446555851425891	0.0186572311273994	False	False	58678272	GT	AC	0.013490969766708594	0.07558601509859017	0.8585485570417406	16.0	0.17848499817210536	0.060711808066010176	1.8879851713335718	21.0	1.0	False	False										SLC38A7	-
chr16	ENSG00000103042.4	58684082	-0.0033013870744185102	0.016261127284065	False	False	58684097	T	A	-0.048706602486668464	0.07507539212094841	0.5173284201982353	14.0	0.6487692053369613	0.060711808066010176	1.8879851713335718	21.0	1.0	False	False										SLC38A7	-
chr16	ENSG00000103042.4	58685000	-0.00790998134338079	0.0203358013393439	False	False	58685024	A	T	-0.017057539615497275	0.08109890973463497	0.8336917475620527	39.0	0.21033007313306085	0.060711808066010176	1.8879851713335718	21.0	1.0	False	False										SLC38A7	-
chr16	ENSG00000103042.4	58726471	0.001533897363166	0.0123636835966303	False	False	58726501	AAAAAT	ATTTTT	0.029765554196737837	0.07450257310184963	0.6899809119548491	11.0	0.39952384135842506	0.060711808066010176	1.8879851713335718	21.0	1.0	False	False										SLC38A7	-
chr16	ENSG00000103042.4	58742523	0.035406236181022996	0.060411608045692	False	False	58742542	A	T	0.1424886401500962	0.07547127080953175	0.060711808066010176	19.0	1.8879851713335718	0.060711808066010176	1.8879851713335718	21.0	1.0	True	False	58701796.0	0.0984236938856766	0.2721825730550694	chr16:58701796						SLC38A7	-
chr16	ENSG00000103042.4	58742754	-0.0102005963016706	0.0310449597911825	False	False	58742764	A	T	-0.08258691382967742	0.07878687238620763	0.296112609562031	31.0	1.0482319113372374	0.060711808066010176	1.8879851713335718	21.0	1.0	False	False										SLC38A7	-
chr16	ENSG00000103042.4	58743164	0.0153613595918834	0.0380894980198103	False	False	58743216	AAAAC	GTTTT	0.061406803749746726	0.07588511260292509	0.4195073111870827	18.0	0.8092075196759967	0.060711808066010176	1.8879851713335718	21.0	1.0	False	False										SLC38A7	-
chr16	ENSG00000103042.4	58746415	-0.0145049183893679	0.0387566314496005	False	False	58746458	AAC	GTT	-0.10590339989132808	0.07233024168257397	0.14481019149749705	2.0	1.4641648835640855	0.060711808066010176	1.8879851713335718	21.0	1.0	False	False										SLC38A7	-
chr16	ENSG00000103042.4	58750464	0.0336302137026643	0.0509166859624934	False	False	58750498	AC	GT	0.07980209999353842	0.07513743562317153	0.2896537398977661	15.0	1.0620817616635343	0.060711808066010176	1.8879851713335718	21.0	1.0	False	False										SLC38A7	-
chr16	ENSG00000103042.4	58760388	-0.00578534943199797	0.0293306447709765	False	False	58760414	ATTT	AAAT	0.006312807479501326	0.07432793353920478	0.9324094551331068	10.0	0.08493183085968067	0.060711808066010176	1.8879851713335718	21.0	1.0	False	False										SLC38A7	-
chr16	ENSG00000103042.4	58764296	-0.0116015692462519	0.0339894528641155	False	False	58764306	T	A	-0.041048439692442214	0.07531430450870294	0.5864239272319212	15.0	0.5450284638517623	0.060711808066010176	1.8879851713335718	21.0	1.0	False	False										SLC38A7	-
chr16	ENSG00000103042.4	58767917	0.010076500605444001	0.0315132442396789	False	False	58767935	GT	AC	0.047904423502544535	0.07284876370571793	0.5116076597959041	3.0	0.6575873229099769	0.060711808066010176	1.8879851713335718	21.0	1.0	False	False										SLC38A7	-
chr16	ENSG00000103042.4	58774160	0.00640784244387024	0.0253853830212426	False	False	58774172	A	T	0.10994114662005022	0.0755677143144111	0.14751748373326098	18.0	1.4548692866721251	0.060711808066010176	1.8879851713335718	21.0	1.0	False	False										SLC38A7	-
chr16	ENSG00000103042.4	58779751	-0.0426911055492822	0.0545661742468065	False	False	58779776	GTTTT	AAAAC	-0.04995697736398519	0.07303593359292129	0.4948184660159588	4.0	0.6840054601400627	0.060711808066010176	1.8879851713335718	21.0	1.0	False	False										SLC38A7	-
chr16	ENSG00000103042.4	58785924	-0.014349757758943002	0.0376055427321168	False	False	58785944	AAAAC	GTTTT						0.060711808066010176	1.8879851713335718	21.0	1.0	False	False										SLC38A7	-
chr16	ENSG00000103042.4	58793556	0.0167141436461682	0.0405245199713686	False	False	58793566	T	A	0.09991099234391844	0.07564817384333555	0.1883350529375369	18.0	1.3207323755207925	0.060711808066010176	1.8879851713335718	21.0	1.0	False	False										SLC38A7	-
chr16	ENSG00000103042.4	58797440	0.00589470629225313	0.0394713968216024	False	False	58797491	GT	AC	-0.0007091976765524286	0.07738230379325257	0.9926985442636012	24.0	0.009164856068995296	0.060711808066010176	1.8879851713335718	21.0	1.0	False	False										SLC38A7	-
chr16	ENSG00000103042.4	58797720	-0.00359103688231766	0.0202581763274765	False	False	58797731	AT	AT						0.060711808066010176	1.8879851713335718	21.0	1.0	False	False										SLC38A7	-
chr16	ENSG00000103042.4	58802473	0.00530342716909475	0.0235628990159852	False	False	58802492	ATTT	AAAT	0.08302996098089352	0.07229712178807347	0.25222477144912403	1.0	1.1484545847382626	0.060711808066010176	1.8879851713335718	21.0	1.0	False	False										SLC38A7	-
chr16	ENSG00000103042.4	58807149	0.0032915777632184303	0.0275375953783048	False	False	58807159	T	A	0.03980860040299932	0.07641129380311783	0.6030561078543235	20.0	0.5209779657123801	0.060711808066010176	1.8879851713335718	21.0	1.0	False	False										SLC38A7	-
chr16	ENSG00000103035.6	74231577	-0.0034368583444074102	0.0139520140520338	False	False	74231587	A	T	-0.017060311980345976	0.07579877117233759	0.8221860325151343	17.0	0.22507372766713213	0.3865594577055733	0.86800659818431	8.0	1.0	False	False										PSMD7	+
chr16	ENSG00000103035.6	74240397	0.0038321420089486	0.0136726377393839	False	False	74240426	T	A	-0.04260630354278208	0.07530938848338256	0.5722841611914984	15.0	0.5657502258457908	0.3865594577055733	0.86800659818431	8.0	1.0	False	False										PSMD7	+
chr16	ENSG00000103035.6	74251020	-0.00366292809535939	0.0142451339318001	False	False	74251051	AAAT	ATTT	0.02026723781651078	0.07472815684184426	0.7865398278872612	12.0	0.27121286905824066	0.3865594577055733	0.86800659818431	8.0	1.0	False	False										PSMD7	+
chr16	ENSG00000103035.6	74251825	0.00298087329234547	0.0138698740575241	False	False	74251835	T	A	-0.013035636366530698	0.07760845781229739	0.8668139417236562	25.0	0.1679666976253862	0.3865594577055733	0.86800659818431	8.0	1.0	False	False										PSMD7	+
chr16	ENSG00000103035.6	74255543	0.00129715004492274	0.0154010323736651	False	False	74255553	A	T	0.0649225886211976	0.07479504044900373	0.3865594577055733	13.0	0.86800659818431	0.3865594577055733	0.86800659818431	8.0	1.0	True	False	74408553.0	0.4147861401960167	0.566672092814028	chr16:74408553						PSMD7	+
chr16	ENSG00000103035.6	74259043	-0.00066106206469432	0.0122200440165331	False	False	74259084	AC	GT	0.05499086415495809	0.07703493351270248	0.4763146874398171	23.0	0.7138432091447253	0.3865594577055733	0.86800659818431	8.0	1.0	False	False										PSMD7	+
chr16	ENSG00000103035.6	74267012	0.00322533625120775	0.0131470800902042	False	False	74267050	AC	GT	0.04255413014044393	0.07385516567790917	0.5651990864824492	8.0	0.5761835309669111	0.3865594577055733	0.86800659818431	8.0	1.0	False	False										PSMD7	+
chr16	ENSG00000103035.6	74278582	-0.00296488779327671	0.0149896818320884	False	False	74278621	AAAC	GTTT	0.03727214815967926	0.07387076245912641	0.6144757049419098	8.0	0.5045588663079306	0.3865594577055733	0.86800659818431	8.0	1.0	False	False										PSMD7	+
chr16	ENSG00000103035.6	74283193	-0.00695380903759309	0.0208292752435852	True	False	74283215	AAAT	ATTT						0.3865594577055733	0.86800659818431	8.0	1.0	False	False										PSMD7	+
chr16	ENSG00000103035.6	74287324	0.005104918311646989	0.0247224769694463	False	False	74287334	A	T						0.3865594577055733	0.86800659818431	8.0	1.0	False	False										PSMD7	+
chr16	ENSG00000125166.8	58654922	0.004924881778546679	0.0177843384334426	False	False	58654941	T	A	0.06365782148767757	0.07459191329765383	0.3945700381285268	12.0	0.8534145147028938	0.0016900472660570573	3.19018260736868	23.0	0.21504161081767115	False	False										GOT2	-
chr16	ENSG00000125166.8	58657095	0.0077352980441515095	0.0233085276859363	False	False	58657115	A	T	0.02745450620292586	0.07450750335403046	0.7129485462364901	11.0	0.3684797499182439	0.0016900472660570573	3.19018260736868	23.0	0.21504161081767115	False	False										GOT2	-
chr16	ENSG00000125166.8	58658852	-0.013940339692224999	0.0285715488596806	False	False	58658862	A	T						0.0016900472660570573	3.19018260736868	23.0	0.21504161081767115	False	False										GOT2	-
chr16	ENSG00000125166.8	58678201	-0.0288667419965895	0.0288974088866022	False	False	58678272	GT	AC	-0.048488932050514716	0.07550397618550013	0.5215813247836074	16.0	0.6422036891326869	0.0016900472660570573	3.19018260736868	23.0	0.21504161081767115	False	False										GOT2	-
chr16	ENSG00000125166.8	58684082	0.00238898618087504	0.0134175584768481	False	False	58684097	T	A	0.019621357070194082	0.07515013230952881	0.7943224479387151	14.0	0.26109544277816465	0.0016900472660570573	3.19018260736868	23.0	0.21504161081767115	False	False										GOT2	-
chr16	ENSG00000125166.8	58685000	0.0366497783669619	0.0323392078688001	False	False	58685024	A	T	0.034106373946110234	0.08106352103428091	0.6745418361547532	39.0	0.42073639919597133	0.0016900472660570573	3.19018260736868	23.0	0.21504161081767115	False	False										GOT2	-
chr16	ENSG00000125166.8	58726471	-0.00461253268354043	0.018621569415848	False	False	58726501	AAAAAT	ATTTTT	-0.06344344762224946	0.07438544245847667	0.39484746309499696	11.0	0.8529013947542863	0.0016900472660570573	3.19018260736868	23.0	0.21504161081767115	False	False										GOT2	-
chr16	ENSG00000125166.8	58742754	-0.239161051813367	0.0633225985502595	False	False	58742764	A	T	-0.22901116611455746	0.07695590806570878	0.0033752008707036733	31.0	2.975875041575968	0.0016900472660570573	3.19018260736868	23.0	0.21504161081767115	False	False										GOT2	-
chr16	ENSG00000125166.8	58743164	0.21946429771402803	0.0600953179075508	False	False	58743216	AAAAC	GTTTT	0.21507213895440414	0.07424938352619964	0.0042595244623590605	18.0	2.8966185137215823	0.0016900472660570573	3.19018260736868	23.0	0.21504161081767115	False	False										GOT2	-
chr16	ENSG00000125166.8	58746415	-0.251675371970723	0.0354599380382473	True	True	58746458	AAC	GTT	-0.20974486194404027	0.0711212948891497	0.0035893019395360397	2.0	2.949114780192775	0.0016900472660570573	3.19018260736868	23.0	0.21504161081767115	False	False										GOT2	-
chr16	ENSG00000125166.8	58750464	0.129689187450371	0.0413672803541188	False	False	58750498	AC	GT	0.03220398366085376	0.07533873895750211	0.6695698650155458	15.0	0.4274558362201912	0.0016900472660570573	3.19018260736868	23.0	0.21504161081767115	False	False										GOT2	-
chr16	ENSG00000125166.8	58760388	-0.19996040084066297	0.0528357412056994	False	False	58760414	ATTT	AAAT	-0.12853083592058445	0.0737128902502627	0.08291479914586368	10.0	1.7436683799022028	0.0016900472660570573	3.19018260736868	23.0	0.21504161081767115	False	False										GOT2	-
chr16	ENSG00000125166.8	58764296	-0.22987253484380302	0.0525080862578052	False	False	58764306	T	A	-0.15862839317429095	0.07442342895702443	0.034441392923368175	15.0	2.131430859842408	0.0016900472660570573	3.19018260736868	23.0	0.21504161081767115	False	False										GOT2	-
chr16	ENSG00000125166.8	58767917	0.220911361808519	0.0566806522991366	False	False	58767935	GT	AC	0.20221361345603828	0.07142581535117436	0.005143727803711288	3.0	2.8310998266079093	0.0016900472660570573	3.19018260736868	23.0	0.21504161081767115	False	False										GOT2	-
chr16	ENSG00000125166.8	58774160	0.19462145129080702	0.0660288781663116	False	False	58774172	A	T	0.1154084018681386	0.07552057870518954	0.1282962504598909	18.0	1.5281715771625581	0.0016900472660570573	3.19018260736868	23.0	0.21504161081767115	False	False										GOT2	-
chr16	ENSG00000125166.8	58779751	-0.0344648050327604	0.0295714496985	False	False	58779776	GTTTT	AAAAC	-0.1506674780036827	0.0722924582819623	0.03850645885075085	4.0	2.0841382570784113	0.0016900472660570573	3.19018260736868	23.0	0.21504161081767115	False	False										GOT2	-
chr16	ENSG00000125166.8	58785924	-0.04375796936884101	0.0588962812130603	False	False	58785944	AAAAC	GTTTT						0.0016900472660570573	3.19018260736868	23.0	0.21504161081767115	False	False										GOT2	-
chr16	ENSG00000125166.8	58793556	0.210067741056414	0.0607862829331113	False	False	58793566	T	A	0.1889529950006829	0.07465902319088161	0.012269363327091509	18.0	2.5308795497844185	0.0016900472660570573	3.19018260736868	23.0	0.21504161081767115	False	False										GOT2	-
chr16	ENSG00000125166.8	58797440	-0.0132075037378396	0.0302324472844577	False	False	58797491	GT	AC	0.10690957059778973	0.07693882567660226	0.16651838713522416	24.0	1.3895399319865342	0.0016900472660570573	3.19018260736868	23.0	0.21504161081767115	False	False										GOT2	-
chr16	ENSG00000125166.8	58797720	-0.115314946552993	0.0473699735250708	False	False	58797731	AT	AT						0.0016900472660570573	3.19018260736868	23.0	0.21504161081767115	False	False										GOT2	-
chr16	ENSG00000125166.8	58802473	0.228042562446029	0.0562906017865864	False	False	58802492	ATTT	AAAT	0.21871019384742865	0.0707912368613078	0.002305751098327055	1.0	3.0895094300431496	0.0016900472660570573	3.19018260736868	23.0	0.21504161081767115	False	False										GOT2	-
chr16	ENSG00000125166.8	58807149	0.12251663629735698	0.0525496620646487	False	False	58807159	T	A	0.009855761265514969	0.07646819711105053	0.8975984811585823	20.0	0.12888706204491773	0.0016900472660570573	3.19018260736868	23.0	0.21504161081767115	False	False										GOT2	-
chr16	ENSG00000125166.8	58833068	0.161253439500385	0.0504367661578407	False	False	58833086	ATTT	AAAT	0.11681117912351792	0.0722413337997218	0.10755524549857744	2.0	1.6169576747760404	0.0016900472660570573	3.19018260736868	23.0	0.21504161081767115	False	False										GOT2	-
chr16	ENSG00000125166.8	58835781	0.143225517181079	0.059688846904539995	False	False	58835791	T	A	0.1042912949365424	0.07583348212015448	0.1708372307464176	19.0	1.3752671250318942	0.0016900472660570573	3.19018260736868	23.0	0.21504161081767115	False	False										GOT2	-
chr16	ENSG00000125166.8	58838885	0.0847132376662561	0.0546711916859142	False	False	58838906	T	A	0.03969342627168203	0.07553332025048147	0.599894740091478	16.0	0.5255088236562593	0.0016900472660570573	3.19018260736868	23.0	0.21504161081767115	False	False										GOT2	-
chr16	ENSG00000103043.10	70636487	-0.000714480354354563	0.015967658091130998	False	False	70636533	GT	AC	-0.028555421915534025	0.08134566046213756	0.7260490947154213	40.0	0.35103804865934035	0.28799996670847705	1.0656881533192875	13.0	1.0	False	False										VAC14	-
chr16	ENSG00000103043.10	70645746	-0.00262372804479838	0.0130121656951619	False	False	70645771	AAAT	ATTT	-0.04861960752192829	0.0730407597645007	0.5064548452207849	4.0	0.6656503530178011	0.28799996670847705	1.0656881533192875	13.0	1.0	False	False										VAC14	-
chr16	ENSG00000103043.10	70664474	-0.0100569250347217	0.0223485908853402	False	False	70664499	CTTT	AAAG	-0.062150113364510234	0.07990929807780234	0.437889499108596	35.0	0.7777582191248736	0.28799996670847705	1.0656881533192875	13.0	1.0	False	False										VAC14	-
chr16	ENSG00000103043.10	70670489	0.0153708519699707	0.024597918185705003	False	False	70670532	AC	GT	-0.06800663373083571	0.07962392087555206	0.39435199645838415	34.0	0.854098027113315	0.28799996670847705	1.0656881533192875	13.0	1.0	False	False										VAC14	-
chr16	ENSG00000103043.10	70672338	0.0038655329883001298	0.0138494151346366	False	False	70672372	A	T	0.047079815063531	0.0759442863560935	0.5361223759661383	18.0	0.6199257024126803	0.28799996670847705	1.0656881533192875	13.0	1.0	False	False										VAC14	-
chr16	ENSG00000103043.10	70683697	-0.00422054568670788	0.0180703721813278	False	False	70683718	ATTTTT	AAAAAT	0.017739431630440103	0.07331201960179318	0.8090686938201371	5.0	0.24197166749456464	0.28799996670847705	1.0656881533192875	13.0	1.0	False	False										VAC14	-
chr16	ENSG00000103043.10	70694743	0.00288803817732334	0.0147880422355421	False	False	70694793	AGCCC	CTGGG	0.0555883061760111	0.07613138659261656	0.4662839958412189	19.0	0.7301627970270308	0.28799996670847705	1.0656881533192875	13.0	1.0	False	False										VAC14	-
chr16	ENSG00000103043.10	70696093	0.0093961201648265	0.0187437874860713	False	False	70696116	AATC	ATTG	0.0048313728379354255	0.0725467782967978	0.9469728323278968	1.0	0.0665966559971786	0.28799996670847705	1.0656881533192875	13.0	1.0	False	False										VAC14	-
chr16	ENSG00000103043.10	70721428	-0.000370950358540244	0.0141634635338915	False	False	70721450	AC	GT	-0.004981125261171176	0.07516367031713611	0.9472373557268928	14.0	0.06627038355304424	0.28799996670847705	1.0656881533192875	13.0	1.0	False	False										VAC14	-
chr16	ENSG00000103043.10	70757125	-0.0281388928162058	0.0320378199481186	False	False	70757140	A	T						0.28799996670847705	1.0656881533192875	13.0	1.0	False	False										VAC14	-
chr16	ENSG00000103043.10	70763730	-0.00517607495534044	0.0150038775360447	False	False	70763752	AATG	ATTC	0.017707782444143488	0.07292106029303295	0.8083979882107124	3.0	0.24283495567651983	0.28799996670847705	1.0656881533192875	13.0	1.0	False	False										VAC14	-
chr16	ENSG00000103043.10	70779386	0.000231112508853558	0.0122875089326554	False	False	70779422	GT	AC	-0.03713875453998335	0.0749014600940484	0.6206225771227254	13.0	0.49583485413169354	0.28799996670847705	1.0656881533192875	13.0	1.0	False	False										VAC14	-
chr16	ENSG00000103043.10	70786915	-0.00307712556769021	0.0171907378391216	False	False	70786950	GT	AC	-0.0422538501502634	0.08354951683444428	0.6138219224081171	48.0	0.505734225058304	0.28799996670847705	1.0656881533192875	13.0	1.0	False	False										VAC14	-
chr16	ENSG00000103043.10	70807660	0.0281234633351158	0.0255226120964598	True	False	70807677	ATT	AAT	0.07940178263064432	0.07450752115741592	0.28799996670847705	12.0	1.0656881533192875	0.28799996670847705	1.0656881533192875	13.0	1.0	True	False	70691308.0	0.4056079896727941	0.5595328140173856	chr16:70691308						VAC14	-
chr16	ENSG00000103051.14	70636487	-0.0520542170917764	0.0334875203620907	True	False	70636533	GT	AC	-0.03930109308167181	0.08131597368725207	0.6295733502268691	40.0	0.4833133183994949	0.13631207750048685	1.4969236542103486	10.0	1.0	False	False										COG4	-
chr16	ENSG00000103051.14	70645746	-0.00520700482901031	0.0160093851616677	False	False	70645771	AAAT	ATTT	-0.07397465104020108	0.07292688269266677	0.31171812605729965	4.0	1.0143673815313057	0.13631207750048685	1.4969236542103486	10.0	1.0	False	False										COG4	-
chr16	ENSG00000103051.14	70465874	-0.008113828912704629	0.0176652287076468	False	False	70465889	AT	AT	-0.0962072971442718	0.0786902215961501	0.22327566214196207	31.0	1.2226080342996355	0.13631207750048685	1.4969236542103486	10.0	1.0	False	False										COG4	-
chr16	ENSG00000103051.14	70474846	-0.0157423044789708	0.0364329360180853	False	False	70474876	AAAC	GTTT						0.13631207750048685	1.4969236542103486	10.0	1.0	False	False										COG4	-
chr16	ENSG00000103051.14	70489389	-0.0723138689035405	0.060892190984879996	False	False	70489422	AAAAC	GTTTT	-0.11540749487066106	0.07709644680011445	0.13631207750048685	25.0	1.4969236542103486	0.13631207750048685	1.4969236542103486	10.0	1.0	True	False	70653764.0	0.7732026839965898	0.8519065222368483	chr16:70653764						COG4	-
chr16	ENSG00000103051.14	70503444	0.0123015764537314	0.0239187709376479	False	False	70503475	GTTT	AAAC	0.08180946211358545	0.07449296813234002	0.2735846638038781	12.0	1.0982172433812458	0.13631207750048685	1.4969236542103486	10.0	1.0	False	False										COG4	-
chr16	ENSG00000103051.14	70519801	-0.0477470814795154	0.0646415508955791	False	False	70519816	T	A	-0.03824908191165481	0.07641595190822682	0.6173399643514421	20.0	0.5005379237778882	0.13631207750048685	1.4969236542103486	10.0	1.0	False	False										COG4	-
chr16	ENSG00000103051.14	70574292	0.0403085988745603	0.0651359160988143	False	False	70574310	GTTT	AAAC	0.035298285183216295	0.07367503673827745	0.6324308352911469	7.0	0.4791078056548463	0.13631207750048685	1.4969236542103486	10.0	1.0	False	False										COG4	-
chr16	ENSG00000103051.14	70577312	-0.0437539793534787	0.064272561196429	False	False	70577328	A	T	-0.03501607757406091	0.07490720380260046	0.6407429871468512	13.0	0.46745941373458794	0.13631207750048685	1.4969236542103486	10.0	1.0	False	False										COG4	-
chr16	ENSG00000103051.14	70577742	-0.0494886409085669	0.0662489146086091	False	False	70577773	T	A	-0.04803427058463255	0.07444956192876873	0.5196242127400832	11.0	0.6451921185324153	0.13631207750048685	1.4969236542103486	10.0	1.0	False	False										COG4	-
chr16	ENSG00000103051.14	70580931	-0.0795626569481067	0.0639824885274003	False	False	70580942	A	T	-0.07733249241410665	0.07431239187888675	0.2994381310524403	11.0	1.040640604599863	0.13631207750048685	1.4969236542103486	10.0	1.0	False	False										COG4	-
chr16	ENSG00000132613.10	70636487	-0.0210025268731322	0.0274824052055137	False	False	70636533	GT	AC	-0.08414794075791125	0.08109021727796012	0.30106503622898395	40.0	1.037707674027681	0.05830121795497197	1.9074403549200067	13.0	1.0	False	False										MTSS1L	-
chr16	ENSG00000132613.10	70645746	-0.0038682544721000203	0.0254126407668238	False	False	70645771	AAAT	ATTT	0.023240262001948453	0.07310749137609138	0.7509218215123241	4.0	0.31789166287203235	0.05830121795497197	1.9074403549200067	13.0	1.0	False	False										MTSS1L	-
chr16	ENSG00000132613.10	70664474	0.0082943065252735	0.0240087701322282	False	False	70664499	CTTT	AAAG	0.15096712357721315	0.07914644522845084	0.05830121795497197	35.0	1.9074403549200067	0.05830121795497197	1.9074403549200067	13.0	1.0	True	False	70791917.0	0.08206207818818217	0.2563879410059735	chr16:70791917						MTSS1L	-
chr16	ENSG00000132613.10	70670489	0.0444412060712412	0.0383637866202327	True	False	70670532	AC	GT	0.09109972102630548	0.07947682596299638	0.253438821020958	34.0	1.1462425672197907	0.05830121795497197	1.9074403549200067	13.0	1.0	False	False										MTSS1L	-
chr16	ENSG00000132613.10	70672338	-0.0008852751638215939	0.0162607871490655	False	False	70672372	A	T	0.11654182437004472	0.0755105169405374	0.12456454637641108	18.0	1.5433853334869687	0.05830121795497197	1.9074403549200067	13.0	1.0	False	False										MTSS1L	-
chr16	ENSG00000132613.10	70683697	-0.0147451884895543	0.0283467180890863	False	False	70683718	ATTTTT	AAAAAT	-0.10112291533715978	0.07294769653713361	0.16733355301927152	5.0	1.386238635865407	0.05830121795497197	1.9074403549200067	13.0	1.0	False	False										MTSS1L	-
chr16	ENSG00000132613.10	70694743	0.00305759324366993	0.013883616743591001	False	False	70694793	AGCCC	CTGGG	0.042888821541089465	0.07617912447473592	0.5741682567044053	19.0	0.5629996647613499	0.05830121795497197	1.9074403549200067	13.0	1.0	False	False										MTSS1L	-
chr16	ENSG00000132613.10	70696093	-0.0181210461286004	0.0287225218867007	False	False	70696116	AATC	ATTG	-0.05088802023648886	0.07245362979525193	0.4833186394206094	1.0	0.7023529446391337	0.05830121795497197	1.9074403549200067	13.0	1.0	False	False										MTSS1L	-
chr16	ENSG00000132613.10	70721428	-0.0116550986167337	0.0192053112639539	False	False	70721450	AC	GT	-0.027767902347178585	0.07513561913814601	0.7121443700888073	14.0	0.36957042033717596	0.05830121795497197	1.9074403549200067	13.0	1.0	False	False										MTSS1L	-
chr16	ENSG00000132613.10	70757125	-0.00539279984116095	0.0153376280042752	False	False	70757140	A	T						0.05830121795497197	1.9074403549200067	13.0	1.0	False	False										MTSS1L	-
chr16	ENSG00000132613.10	70763730	-0.0474112898350387	0.0439875972498267	False	False	70763752	AATG	ATTC	-0.08903178920695548	0.07264286512645145	0.22187877521307936	3.0	1.2256095495679498	0.05830121795497197	1.9074403549200067	13.0	1.0	False	False										MTSS1L	-
chr16	ENSG00000132613.10	70779386	0.00792692694591432	0.0175133736767088	False	False	70779422	GT	AC	0.05511370720533067	0.07483924642146697	0.4624397831731041	13.0	0.736427874954147	0.05830121795497197	1.9074403549200067	13.0	1.0	False	False										MTSS1L	-
chr16	ENSG00000132613.10	70786915	0.0034008087193152	0.0145297109208612	False	False	70786950	GT	AC	0.023174875333235253	0.08360174175726352	0.7820225192846909	48.0	0.2772056520128872	0.05830121795497197	1.9074403549200067	13.0	1.0	False	False										MTSS1L	-
chr16	ENSG00000132613.10	70807660	0.0093015531272835	0.0205164316074514	False	False	70807677	ATT	AAT	0.014700300756141187	0.07473543284593068	0.8442871240575972	12.0	0.19669787403849384	0.05830121795497197	1.9074403549200067	13.0	1.0	False	False										MTSS1L	-
chr16	ENSG00000157368.6	70636487	0.0176881038655142	0.0294115688727523	False	False	70636533	GT	AC	0.11436019547185225	0.08084494789785503	0.1592556711749467	40.0	1.4145620529849638	0.00017331565375454242	3.8362064633556328	17.0	0.03234544936467308	False	False										IL34	+
chr16	ENSG00000157368.6	70645746	0.0028335826073767	0.0129843369898228	False	False	70645771	AAAT	ATTT	0.017846831061986482	0.07311559562895419	0.8074282335620921	4.0	0.2440906199076225	0.00017331565375454242	3.8362064633556328	17.0	0.03234544936467308	False	False										IL34	+
chr16	ENSG00000157368.6	70664474	0.00498698495590816	0.0151121948892853	False	False	70664499	CTTT	AAAG	0.06849981929956481	0.07987601669654819	0.3924417690036611	35.0	0.8575768063121881	0.00017331565375454242	3.8362064633556328	17.0	0.03234544936467308	False	False										IL34	+
chr16	ENSG00000157368.6	70670489	-0.14530107994025	0.0709666799288608	False	False	70670532	AC	GT	-0.2514583204173981	0.07724428588075892	0.001387277169872514	34.0	3.255364685558376	0.00017331565375454242	3.8362064633556328	17.0	0.03234544936467308	False	False										IL34	+
chr16	ENSG00000157368.6	70672338	-0.00159031319825041	0.0230389378394026	False	False	70672372	A	T	0.0479672291368386	0.0759410763718429	0.5284575374397193	18.0	0.6316374672116668	0.00017331565375454242	3.8362064633556328	17.0	0.03234544936467308	False	False										IL34	+
chr16	ENSG00000157368.6	70683697	0.0474280652131017	0.0613948647217052	False	False	70683718	ATTTTT	AAAAAT	0.08909631876446424	0.07303195080659045	0.2240232581254185	5.0	1.2199635608860682	0.00017331565375454242	3.8362064633556328	17.0	0.03234544936467308	False	False										IL34	+
chr16	ENSG00000157368.6	70694743	0.008394052252533979	0.0230005207420305	False	False	70694793	AGCCC	CTGGG	0.08642277780129433	0.07596400247076598	0.2568361612292564	19.0	1.137680677562419	0.00017331565375454242	3.8362064633556328	17.0	0.03234544936467308	False	False										IL34	+
chr16	ENSG00000157368.6	70696093	0.00128643637570717	0.0332395004149858	False	False	70696116	AATC	ATTG	-0.01159386764077492	0.07254274900226712	0.8731917160337029	1.0	0.15982117854966574	0.00017331565375454242	3.8362064633556328	17.0	0.03234544936467308	False	False										IL34	+
chr16	ENSG00000157368.6	70721428	-0.014879625838267999	0.0231974200388234	False	False	70721450	AC	GT	-0.00877016287134581	0.07516171207354214	0.9072428252985194	14.0	0.11668391564530389	0.00017331565375454242	3.8362064633556328	17.0	0.03234544936467308	False	False										IL34	+
chr16	ENSG00000157368.6	70757125	-0.0221384426234508	0.0317890866743	False	False	70757140	A	T						0.00017331565375454242	3.8362064633556328	17.0	0.03234544936467308	False	False										IL34	+
chr16	ENSG00000157368.6	70763730	-0.0101408643397949	0.0388162079954984	False	False	70763752	AATG	ATTC	0.007841297292412844	0.07293025355283421	0.9144928932106022	3.0	0.10751775717785252	0.00017331565375454242	3.8362064633556328	17.0	0.03234544936467308	False	False										IL34	+
