## Supplemental Dataset 2 for "Multi-tissue analysis reveals short tandem repeats as ubiquitous regulators of gene expression and complex traits": Adipose-Visceral_master.tab (part 63 of 79)

chrom	gene	str.start	mashr.beta	mashr.beta.se	mashr.top.str	mashr.significant	str.end	str.motif.forward	str.motif.reverse	linreg.beta	linreg.beta.se	linreg.pval	linreg.n.miss	linreg.absZ	linreg.top.pval	linreg.top.absZ	num.strs	linreg.qval	linreg.top.str	linreg.significant	mashr.top.snp	anova.pval	anova.qval	anova.best.snp	caviar.str.score	caviar.str.rank	caviar.topsnp	caviar.topsnp.score	caviar.nsnps	gene.name	gene.strand
chr16	ENSG00000157368.6	70779386	-0.000161917047699048	0.0186854734696644	False	False	70779422	GT	AC	0.07807020977458717	0.07472440158979968	0.29754358914356377	13.0	1.0447753091841985	0.00017331565375454242	3.8362064633556328	17.0	0.03234544936467308	False	False										IL34	+
chr16	ENSG00000157368.6	70786915	-0.00228823963313028	0.0180474681318592	False	False	70786950	GT	AC	-0.11640984958906354	0.08305566197102472	0.16320491680741694	48.0	1.4015883664821667	0.00017331565375454242	3.8362064633556328	17.0	0.03234544936467308	False	False										IL34	+
chr16	ENSG00000157368.6	70519801	0.12320624109520098	0.0721445626207188	False	False	70519816	T	A	0.27303781804840904	0.07356623104646749	0.00027849511411379217	20.0	3.7114558427758384	0.00017331565375454242	3.8362064633556328	17.0	0.03234544936467308	False	False										IL34	+
chr16	ENSG00000157368.6	70574292	-0.17705953107484	0.0633304137984717	False	False	70574310	GTTT	AAAC	-0.2477072320425264	0.07142345884847287	0.0006525313623716827	7.0	3.4681494852838917	0.00017331565375454242	3.8362064633556328	17.0	0.03234544936467308	False	False										IL34	+
chr16	ENSG00000157368.6	70577742	0.18340595722976102	0.0639662561227936	False	False	70577773	T	A	0.2648500499236073	0.07187390389716733	0.000302507314693102	11.0	3.68492645540081	0.00017331565375454242	3.8362064633556328	17.0	0.03234544936467308	False	False										IL34	+
chr16	ENSG00000157368.6	70580931	0.162584130897961	0.0636971897852432	False	False	70580942	A	T	0.2327917719113448	0.07248785304105848	0.0015644366840411694	11.0	3.2114590534152967	0.00017331565375454242	3.8362064633556328	17.0	0.03234544936467308	False	False										IL34	+
chr16	ENSG00000189091.8	70636487	-0.00391382201199021	0.0260993424589202	False	False	70636533	GT	AC	-0.0922250595255311	0.08103202450881243	0.2568683611607264	40.0	1.1381310054212135	0.001111009920329067	3.313080401790813	16.0	0.12452634267856143	False	False										SF3B3	+
chr16	ENSG00000189091.8	70645746	0.0174818611839729	0.0229613967193503	False	False	70645771	AAAT	ATTT	0.014136744661794369	0.07311993489749398	0.8469053568443323	4.0	0.1933363956301727	0.001111009920329067	3.313080401790813	16.0	0.12452634267856143	False	False										SF3B3	+
chr16	ENSG00000189091.8	70664474	-0.004139117183381729	0.0356109973287818	False	False	70664499	CTTT	AAAG	-0.14186248466044252	0.0792543388542088	0.07539921908570142	35.0	1.789964899226573	0.001111009920329067	3.313080401790813	16.0	0.12452634267856143	False	False										SF3B3	+
chr16	ENSG00000189091.8	70670489	0.104439245292533	0.0431062171093062	False	False	70670532	AC	GT	0.11933388483456887	0.0792383899723856	0.13407368058225894	34.0	1.5060109736726917	0.001111009920329067	3.313080401790813	16.0	0.12452634267856143	False	False										SF3B3	+
chr16	ENSG00000189091.8	70672338	-0.0663131616504263	0.0301619889971112	False	False	70672372	A	T	-0.08958629171276751	0.07572288603953875	0.2384003949342749	18.0	1.1830807883628467	0.001111009920329067	3.313080401790813	16.0	0.12452634267856143	False	False										SF3B3	+
chr16	ENSG00000189091.8	70683697	-0.14800126432647198	0.0447390531397328	False	False	70683718	ATTTTT	AAAAAT	-0.2181350623117257	0.07155782287022244	0.002636062361670414	5.0	3.048374776680061	0.001111009920329067	3.313080401790813	16.0	0.12452634267856143	False	False										SF3B3	+
chr16	ENSG00000189091.8	70694743	-0.0755554316048983	0.0413915244599871	False	False	70694793	AGCCC	CTGGG	-0.15993460781272067	0.07526777473854145	0.0350253341888627	19.0	2.12487493310766	0.001111009920329067	3.313080401790813	16.0	0.12452634267856143	False	False										SF3B3	+
chr16	ENSG00000189091.8	70696093	-0.00587357935603699	0.0147975739435148	False	False	70696116	AATC	ATTG	-0.02143148554972508	0.07253096222438678	0.7679494981309211	1.0	0.2954805078060755	0.001111009920329067	3.313080401790813	16.0	0.12452634267856143	False	False										SF3B3	+
chr16	ENSG00000189091.8	70465874	-0.00847360239192052	0.035580375092488	False	False	70465889	AT	AT	-0.12384101514723755	0.07844836689533846	0.11639574505251687	31.0	1.5786308886768732	0.001111009920329067	3.313080401790813	16.0	0.12452634267856143	False	False										SF3B3	+
chr16	ENSG00000189091.8	70474846	-0.0358178720554809	0.05020292709813099	False	False	70474876	AAAC	GTTT						0.001111009920329067	3.313080401790813	16.0	0.12452634267856143	False	False										SF3B3	+
chr16	ENSG00000189091.8	70489389	0.12324222441229699	0.0539220396831625	False	False	70489422	AAAAC	GTTTT	0.1415934217836354	0.07683307296895665	0.06713138488624103	25.0	1.842870736679298	0.001111009920329067	3.313080401790813	16.0	0.12452634267856143	False	False										SF3B3	+
chr16	ENSG00000189091.8	70503444	0.0044262538828672	0.0231965610755437	False	False	70503475	GTTT	AAAC	-0.14157951350754774	0.07399060945078934	0.05728251098659137	12.0	1.9134794882546728	0.001111009920329067	3.313080401790813	16.0	0.12452634267856143	False	False										SF3B3	+
chr16	ENSG00000189091.8	70519801	-0.126971815521703	0.0472160370401392	False	False	70519816	T	A	-0.11963158784118165	0.0759227170616732	0.11694271635885888	20.0	1.575702141218195	0.001111009920329067	3.313080401790813	16.0	0.12452634267856143	False	False										SF3B3	+
chr16	ENSG00000189091.8	70577312	-0.17913824913441603	0.061260461193525996	False	False	70577328	A	T	-0.20210364481201756	0.07340644572445383	0.0065134198058328496	13.0	2.753213874033012	0.001111009920329067	3.313080401790813	16.0	0.12452634267856143	False	False										SF3B3	+
chr16	ENSG00000189091.8	70577742	-0.154341638035521	0.0556213223367204	False	False	70577773	T	A	-0.19337675957230985	0.07312870802972105	0.0089082269652617	11.0	2.6443344178009744	0.001111009920329067	3.313080401790813	16.0	0.12452634267856143	False	False										SF3B3	+
chr16	ENSG00000189091.8	70580931	-0.138543889509862	0.0290432665794084	True	True	70580942	A	T	-0.17818077990198666	0.07334286338354487	0.016105419791321258	11.0	2.4294221916343006	0.001111009920329067	3.313080401790813	16.0	0.12452634267856143	False	False										SF3B3	+
chr16	ENSG00000157423.13	70757125	0.00351554555609206	0.0147662459522163	False	False	70757140	A	T						0.0342736623021282	2.1373112996365347	12.0	0.859796414835285	False	False										HYDIN	-
chr16	ENSG00000157423.13	70763730	-0.00720698750820782	0.0177322689078154	False	False	70763752	AATG	ATTC	-0.09123056943187267	0.07262835238540657	0.21062798005671501	3.0	1.256128859260807	0.0342736623021282	2.1373112996365347	12.0	0.859796414835285	False	False										HYDIN	-
chr16	ENSG00000157423.13	70779386	-0.000154505507348107	0.0123808177098861	False	False	70779422	GT	AC	-0.04616948787609016	0.0748732403852161	0.5382631243715237	13.0	0.6166353644980809	0.0342736623021282	2.1373112996365347	12.0	0.859796414835285	False	False										HYDIN	-
chr16	ENSG00000157423.13	70807660	0.0768273754208564	0.0266309540704767	True	False	70807677	ATT	AAT	0.1282232814391308	0.07412652591425845	0.08539164620850752	12.0	1.729789435801236	0.0342736623021282	2.1373112996365347	12.0	0.859796414835285	False	False										HYDIN	-
chr16	ENSG00000157423.13	71209399	-0.0480424948151826	0.0278348621540051	False	False	71209426	ACC	GGT	-0.08095764386460932	0.07288720536107154	0.2681128535385029	4.0	1.110725036905423	0.0342736623021282	2.1373112996365347	12.0	0.859796414835285	False	False										HYDIN	-
chr16	ENSG00000157423.13	71270242	0.00503004268359555	0.0146164142934446	False	False	71270257	A	T	0.039230950312401015	0.0732671108327056	0.5929776455447231	5.0	0.535451034803037	0.0342736623021282	2.1373112996365347	12.0	0.859796414835285	False	False										HYDIN	-
chr16	ENSG00000157423.13	71275528	-0.00613110375487885	0.0164128292052322	False	False	71275547	A	T	0.005332901923170699	0.07312620254167572	0.9419418549320904	4.0	0.07292737401660367	0.0342736623021282	2.1373112996365347	12.0	0.859796414835285	False	False										HYDIN	-
chr16	ENSG00000157423.13	71290355	-0.0127938416824016	0.0207740688281999	False	False	71290368	AT	AT	-0.048078034884422666	0.07284815534404475	0.5100769629963515	3.0	0.6599760097885992	0.0342736623021282	2.1373112996365347	12.0	0.859796414835285	False	False										HYDIN	-
chr16	ENSG00000157423.13	71335226	-0.0067106325065001	0.0172953491409776	False	False	71335284	AGAT	ATCT	-0.03882925681064707	0.07386637946579913	0.5997546789578487	8.0	0.5256688779314735	0.0342736623021282	2.1373112996365347	12.0	0.859796414835285	False	False										HYDIN	-
chr16	ENSG00000157423.13	71343619	-0.0111936108623996	0.0286299837357388	False	False	71343631	AT	AT	0.020740565491510144	0.07451956599679391	0.7810833025785989	11.0	0.278323755836185	0.0342736623021282	2.1373112996365347	12.0	0.859796414835285	False	False										HYDIN	-
chr16	ENSG00000157423.13	71355278	0.0595482302316096	0.0290834851557097	False	False	71355291	T	A	0.030585919923970237	0.08028435357557398	0.7037472598709782	36.0	0.38096987223268636	0.0342736623021282	2.1373112996365347	12.0	0.859796414835285	False	False										HYDIN	-
chr16	ENSG00000157423.13	71357565	0.015743614003013	0.0214734659826102	False	False	71357592	AAAAAC	GTTTTT	0.024931719877391317	0.07451243033301949	0.7383178172039315	11.0	0.33459813035172276	0.0342736623021282	2.1373112996365347	12.0	0.859796414835285	False	False										HYDIN	-
chr16	ENSG00000103044.6	69054808	0.0057788411599670395	0.0176008681910903	False	False	69054857	GT	AC	0.07047373901842932	0.07837207285213597	0.3698701135296406	29.0	0.8992200468066172	0.05176572887817325	1.9585354546269806	11.0	1.0	False	False										HAS3	+
chr16	ENSG00000103044.6	69056607	-0.00929052008318498	0.0195045301169293	False	False	69056628	A	T	-0.07797811389111077	0.07329759458292723	0.28878039463844624	6.0	1.0638563834845645	0.05176572887817325	1.9585354546269806	11.0	1.0	False	False										HAS3	+
chr16	ENSG00000103044.6	69064791	0.0285252172392295	0.0490082926499584	False	False	69064801	A	T	0.03326114636066553	0.07804367508249946	0.6705309315966265	27.0	0.42618631587384104	0.05176572887817325	1.9585354546269806	11.0	1.0	False	False										HAS3	+
chr16	ENSG00000103044.6	69073539	0.010404680662399999	0.0372225076084887	False	False	69073558	AAAAC	GTTTT	0.0002718297502050816	0.0729324930544046	0.9970301298534558	3.0	0.003727141892740564	0.05176572887817325	1.9585354546269806	11.0	1.0	False	False										HAS3	+
chr16	ENSG00000103044.6	69077187	0.00685554117249438	0.0168539233186944	False	False	69077226	GT	AC	0.0521335340142093	0.08126818063047805	0.5221704617132079	40.0	0.6414999524999534	0.05176572887817325	1.9585354546269806	11.0	1.0	False	False										HAS3	+
chr16	ENSG00000103044.6	69108169	0.0423902331255393	0.0508313500349711	False	False	69108197	GT	AC						0.05176572887817325	1.9585354546269806	11.0	1.0	False	False										HAS3	+
chr16	ENSG00000103044.6	69113237	-0.00163137281126642	0.0314633322134178	False	False	69113261	AAAT	ATTT						0.05176572887817325	1.9585354546269806	11.0	1.0	False	False										HAS3	+
chr16	ENSG00000103044.6	69120426	0.00251037455888925	0.0202914349061535	False	False	69120466	GT	AC	0.036846739760332106	0.08214367430404583	0.6544018603761586	43.0	0.44856454343578456	0.05176572887817325	1.9585354546269806	11.0	1.0	False	False										HAS3	+
chr16	ENSG00000103044.6	69136907	0.0189666830990947	0.0317742514906002	False	False	69136945	GT	AC	0.13882591930008878	0.07780663608002478	0.07625596042102216	29.0	1.7842426596788628	0.05176572887817325	1.9585354546269806	11.0	1.0	False	False										HAS3	+
chr16	ENSG00000103044.6	69217346	0.0019340677365738302	0.0136935406382834	False	False	69217375	T	A	0.08917459261618728	0.07801399481309611	0.25469021518196905	28.0	1.1430589194903997	0.05176572887817325	1.9585354546269806	11.0	1.0	False	False										HAS3	+
chr16	ENSG00000103044.6	69230922	-0.0040490203991732894	0.0261416501971045	False	False	69230932	T	A						0.05176572887817325	1.9585354546269806	11.0	1.0	False	False										HAS3	+
chr16	ENSG00000103044.6	69236306	-0.0354173475882202	0.0327887230212574	True	False	69236323	T	A	0.01398125442263001	0.07473620365666094	0.8518139178131363	12.0	0.18707472066496805	0.05176572887817325	1.9585354546269806	11.0	1.0	False	False										HAS3	+
chr16	ENSG00000103044.6	69242875	-0.0109727260583416	0.0301728449072215	False	False	69242894	GT	AC						0.05176572887817325	1.9585354546269806	11.0	1.0	False	False										HAS3	+
chr16	ENSG00000103044.6	69246232	0.00258467245080663	0.0440484204889091	False	False	69246260	ATTT	AAAT	-0.07367215205437938	0.07352064239898283	0.31763021104013306	7.0	1.0020607770886214	0.05176572887817325	1.9585354546269806	11.0	1.0	False	False										HAS3	+
chr16	ENSG00000103044.6	69247410	-0.00314386860017468	0.034807087076804	False	False	69247420	T	A	0.14686616908419495	0.07498775104490862	0.05176572887817325	17.0	1.9585354546269806	0.05176572887817325	1.9585354546269806	11.0	1.0	True	False	69201692.0	0.35932492706813396	0.51939710940808	chr16:69201692						HAS3	+
chr16	ENSG00000168802.8	69054808	-0.0103601431770188	0.0196712645825131	False	False	69054857	GT	AC	-0.009062653621078966	0.07856419362806477	0.908307804010698	29.0	0.1153534861438659	0.001467224098507313	3.2358532007295047	13.0	0.13087186732079528	False	False										CHTF8	-
chr16	ENSG00000168802.8	69056607	0.0287007374904078	0.0260366840568419	False	False	69056628	A	T	0.04331825413457703	0.07345244936797757	0.5560808377546933	6.0	0.5897455361571934	0.001467224098507313	3.2358532007295047	13.0	0.13087186732079528	False	False										CHTF8	-
chr16	ENSG00000168802.8	69073539	-0.00323568977834872	0.0176867799142392	False	False	69073558	AAAAC	GTTTT	-0.18005153268421684	0.07174057301767665	0.01292565795094803	3.0	2.509758775412244	0.001467224098507313	3.2358532007295047	13.0	0.13087186732079528	False	False										CHTF8	-
chr16	ENSG00000168802.8	69077187	-0.0170909448036154	0.0264940080737287	False	False	69077226	GT	AC	0.03874468115612492	0.08131774199679725	0.6344351615442789	40.0	0.4764603665169515	0.001467224098507313	3.2358532007295047	13.0	0.13087186732079528	False	False										CHTF8	-
chr16	ENSG00000168802.8	69108169	0.0494406992903757	0.0484581994588274	False	False	69108197	GT	AC						0.001467224098507313	3.2358532007295047	13.0	0.13087186732079528	False	False										CHTF8	-
chr16	ENSG00000168802.8	69113237	0.0286403110778955	0.0507315795650271	False	False	69113261	AAAT	ATTT						0.001467224098507313	3.2358532007295047	13.0	0.13087186732079528	False	False										CHTF8	-
chr16	ENSG00000168802.8	69120426	0.00291468567720711	0.0161134743615609	False	False	69120466	GT	AC	-0.004780220902733714	0.08219855449706054	0.9537039586230234	43.0	0.058154561621940166	0.001467224098507313	3.2358532007295047	13.0	0.13087186732079528	False	False										CHTF8	-
chr16	ENSG00000168802.8	69136907	0.0192177867769809	0.0231308404037432	False	False	69136945	GT	AC	0.09545876385653247	0.07820863298953949	0.2240241858074298	29.0	1.2205655591665974	0.001467224098507313	3.2358532007295047	13.0	0.13087186732079528	False	False										CHTF8	-
chr16	ENSG00000168802.8	69217346	0.0106810658097461	0.0204593682980312	False	False	69217375	T	A	0.0473718541468328	0.07823811018999892	0.5457001603283085	28.0	0.6054831083188444	0.001467224098507313	3.2358532007295047	13.0	0.13087186732079528	False	False										CHTF8	-
chr16	ENSG00000168802.8	69230922	0.0096932517534136	0.0252836486384384	False	False	69230932	T	A						0.001467224098507313	3.2358532007295047	13.0	0.13087186732079528	False	False										CHTF8	-
chr16	ENSG00000168802.8	69236306	0.0606426457495571	0.0312920187318285	True	False	69236323	T	A	0.2032991133294048	0.07318261655632853	0.006053200236749813	12.0	2.777970000197053	0.001467224098507313	3.2358532007295047	13.0	0.13087186732079528	False	False										CHTF8	-
chr16	ENSG00000168802.8	69242875	0.0037076736270686	0.0216040557774352	False	False	69242894	GT	AC						0.001467224098507313	3.2358532007295047	13.0	0.13087186732079528	False	False										CHTF8	-
chr16	ENSG00000168802.8	69246232	-0.0335754607015301	0.0286159877289635	False	False	69246260	ATTT	AAAT	-0.1175454591032444	0.07320990760062762	0.1100778059036198	7.0	1.6055949659774833	0.001467224098507313	3.2358532007295047	13.0	0.13087186732079528	False	False										CHTF8	-
chr16	ENSG00000168802.8	69247410	0.07552051128209401	0.051065387463325	False	False	69247420	T	A	0.2379364034478069	0.07363260256453767	0.0014733335572337384	17.0	3.231400156462755	0.001467224098507313	3.2358532007295047	13.0	0.13087186732079528	False	False										CHTF8	-
chr16	ENSG00000168802.8	69253612	-0.0109195311599439	0.019990694227004	False	False	69253670	GTTTT	AAAAC	-0.10368697605572022	0.07292834202059739	0.15676904643423356	5.0	1.4217651626638594	0.001467224098507313	3.2358532007295047	13.0	0.13087186732079528	False	False										CHTF8	-
chr16	ENSG00000168802.8	69254433	-0.0134608909629596	0.0272903824350889	False	False	69254448	T	A	0.0025826190422176608	0.08362392211683185	0.9754053237226148	48.0	0.030883734903147175	0.001467224098507313	3.2358532007295047	13.0	0.13087186732079528	False	False										CHTF8	-
chr16	ENSG00000157353.12	70465874	0.0019006604800985301	0.0152109105282641	False	False	70465889	AT	AT	0.057346931902673676	0.07892683832992703	0.4685428338781634	31.0	0.7265834172015629	0.08691767614382412	1.7220798800817863	8.0	1.0	False	False										FUK	+
chr16	ENSG00000157353.12	70474846	-0.0131625315375594	0.0346619306457801	False	False	70474876	AAAC	GTTT						0.08691767614382412	1.7220798800817863	8.0	1.0	False	False										FUK	+
chr16	ENSG00000157353.12	70489389	-0.0120894845709061	0.0211811854822181	False	False	70489422	AAAAC	GTTTT	-0.1324811830888167	0.07693091628393267	0.08691767614382412	25.0	1.7220798800817863	0.08691767614382412	1.7220798800817863	8.0	1.0	True	False	70444094.0	0.922581723932253	0.9526322767306139	chr16:70444094						FUK	+
chr16	ENSG00000157353.12	70503444	0.00397322150365069	0.0160427957920378	False	False	70503475	GTTT	AAAC	-0.017382543874852278	0.07473221644060439	0.8163395257678188	12.0	0.23259772963735875	0.08691767614382412	1.7220798800817863	8.0	1.0	False	False										FUK	+
chr16	ENSG00000157353.12	70519801	0.0226827478669859	0.026369436890028	True	False	70519816	T	A	0.08021061023087286	0.07622551406313646	0.2941556461966395	20.0	1.0522803449306437	0.08691767614382412	1.7220798800817863	8.0	1.0	False	False										FUK	+
chr16	ENSG00000157353.12	70574292	-0.00302292093975943	0.0139245177870111	False	False	70574310	GTTT	AAAC	-0.06746414058533008	0.07355301953926044	0.3602291622677939	7.0	0.9172178247464022	0.08691767614382412	1.7220798800817863	8.0	1.0	False	False										FUK	+
chr16	ENSG00000157353.12	70577312	0.00171211829985625	0.0109723656739225	False	False	70577328	A	T	0.08922567702567827	0.07465421331003327	0.2336042807218221	13.0	1.1951860862176769	0.08691767614382412	1.7220798800817863	8.0	1.0	False	False										FUK	+
chr16	ENSG00000157353.12	70577742	0.00491709300431509	0.0170300514101581	False	False	70577773	T	A	0.047801260275014884	0.07445039510066498	0.5216542139976145	11.0	0.6420551591483485	0.08691767614382412	1.7220798800817863	8.0	1.0	False	False										FUK	+
chr16	ENSG00000157353.12	70580931	0.00863521395158705	0.0187886086088229	False	False	70580942	A	T	0.08892928516667797	0.0742402848952771	0.2325474093127545	11.0	1.1978575417931259	0.08691767614382412	1.7220798800817863	8.0	1.0	False	False										FUK	+
chr16	ENSG00000103091.10	74815193	0.00887009043258068	0.0194122312077269	False	False	74815216	GTT	AAC	-0.004333156971579737	0.07293181104637067	0.9526856190917344	3.0	0.0594138128398413	0.08657333411718447	1.723620278571421	24.0	1.0	False	False										WDR59	-
chr16	ENSG00000103091.10	74816923	0.00377195779864765	0.0134460350784998	False	False	74816933	T	A	0.047512095565954086	0.07465909864119585	0.525336994100154	12.0	0.636387211079154	0.08657333411718447	1.723620278571421	24.0	1.0	False	False										WDR59	-
chr16	ENSG00000103091.10	74823411	-0.00219197037662567	0.0147793813415407	False	False	74823454	AC	GT	-0.0728297312998723	0.07413202461246071	0.3271980568104542	10.0	0.9824327836802462	0.08657333411718447	1.723620278571421	24.0	1.0	False	False										WDR59	-
chr16	ENSG00000103091.10	74847103	-0.00033529780925423396	0.0133171661709903	False	False	74847128	CCTGGG	AGGCCC	0.035506675781660495	0.07250187932137518	0.6248867081190432	1.0	0.48973455742122163	0.08657333411718447	1.723620278571421	24.0	1.0	False	False										WDR59	-
chr16	ENSG00000103091.10	74865174	-0.00658207846024831	0.0167272300136741	False	False	74865192	GTTT	AAAC	-0.09835932582052256	0.07336350247020917	0.18166686192683595	7.0	1.3407119686040545	0.08657333411718447	1.723620278571421	24.0	1.0	False	False										WDR59	-
chr16	ENSG00000103091.10	74866284	-0.007334035023350241	0.0175868583845711	False	False	74866340	AGAT	ATCT	-0.033065591206001194	0.07388170528142057	0.655008927728288	8.0	0.44754775326384316	0.08657333411718447	1.723620278571421	24.0	1.0	False	False										WDR59	-
chr16	ENSG00000103091.10	74878916	0.00170605727008791	0.016648291304865	False	False	74878949	A	T	0.13030429271049446	0.07559918755335941	0.08657333411718447	19.0	1.723620278571421	0.08657333411718447	1.723620278571421	24.0	1.0	True	False	74981627.0	0.10371328019939936	0.27792700172661333	chr16:74981627						WDR59	-
chr16	ENSG00000103091.10	74886338	0.004131817587177421	0.0177038864966637	False	False	74886361	A	T	0.1148467814353173	0.07487907739671877	0.1268835170328281	15.0	1.5337633078308992	0.08657333411718447	1.723620278571421	24.0	1.0	False	False										WDR59	-
chr16	ENSG00000103091.10	74893340	0.0163598443605838	0.032727251108770006	False	False	74893352	T	A	0.08765672068566692	0.08188308653355128	0.2861321955157378	43.0	1.070510704915232	0.08657333411718447	1.723620278571421	24.0	1.0	False	False										WDR59	-
chr16	ENSG00000103091.10	74915248	0.00765663513604665	0.0218793834859518	False	False	74915274	T	A	0.03731910036880485	0.07900187041882534	0.6372974710825836	31.0	0.4723824913379784	0.08657333411718447	1.723620278571421	24.0	1.0	False	False										WDR59	-
chr16	ENSG00000103091.10	74937390	-7.491360132772959e-05	0.00330268797074473	False	False	74937407	A	T	-0.01841091210411476	0.07855410333073402	0.8149918478847119	29.0	0.23437237933453126	0.08657333411718447	1.723620278571421	24.0	1.0	False	False										WDR59	-
chr16	ENSG00000103091.10	74946969	0.00559905117655999	0.0233414584777873	False	False	74946982	G	C	0.06126285815880165	0.07794020778190587	0.4329877562630687	27.0	0.7860237982714753	0.08657333411718447	1.723620278571421	24.0	1.0	False	False										WDR59	-
chr16	ENSG00000103091.10	74953398	-0.00640266672289114	0.0209197247023368	False	False	74953410	T	A	0.0122928614925625	0.07737647623914894	0.8739626424454339	24.0	0.15887078463703516	0.08657333411718447	1.723620278571421	24.0	1.0	False	False										WDR59	-
chr16	ENSG00000103091.10	74966329	0.00611042880682588	0.0162670692362008	False	False	74966365	AC	GT	-0.012159518443457279	0.07602297135769764	0.8731107428620812	18.0	0.1599453195040906	0.08657333411718447	1.723620278571421	24.0	1.0	False	False										WDR59	-
chr16	ENSG00000103091.10	74986666	0.0160441192514302	0.0228262011913655	False	False	74986683	AT	AT	0.014012126858634998	0.07760743273856238	0.8569399801816082	25.0	0.18055135138715273	0.08657333411718447	1.723620278571421	24.0	1.0	False	False										WDR59	-
chr16	ENSG00000103091.10	74987900	0.00020534235403556498	0.00600045555010151	False	False	74987916	A	T	0.026240273896376544	0.08029427521576374	0.7442590585509568	36.0	0.32680130464923773	0.08657333411718447	1.723620278571421	24.0	1.0	False	False										WDR59	-
chr16	ENSG00000103091.10	74996659	-0.00133386814001098	0.0193303459763869	False	False	74996683	T	A	-0.12393692943276173	0.0784474201903247	0.11611095370409233	31.0	1.5798725966013025	0.08657333411718447	1.723620278571421	24.0	1.0	False	False										WDR59	-
chr16	ENSG00000103091.10	75021531	-0.040972665751337005	0.0282478529973172	True	False	75021569	GTTTT	AAAAC	-0.10037108144734096	0.07395405644140568	0.17640490966605307	10.0	1.3572086005433073	0.08657333411718447	1.723620278571421	24.0	1.0	False	False										WDR59	-
chr16	ENSG00000103091.10	75026186	0.00152108253272649	0.0177708451632661	False	False	75026207	T	A	-0.07018451973015333	0.08012386109865426	0.38241250984516506	36.0	0.8759502945537921	0.08657333411718447	1.723620278571421	24.0	1.0	False	False										WDR59	-
chr16	ENSG00000103091.10	75031224	0.00131837142994159	0.0165114812537342	False	False	75031267	AT	AT						0.08657333411718447	1.723620278571421	24.0	1.0	False	False										WDR59	-
chr16	ENSG00000103091.10	75031417	0.00028569515558922795	0.0124120882845286	False	False	75031435	ATTT	AAAT	-0.03974721531214148	0.07531827010619256	0.5983559810858607	15.0	0.5277234229636605	0.08657333411718447	1.723620278571421	24.0	1.0	False	False										WDR59	-
chr16	ENSG00000103091.10	75057752	0.0008292787438032179	0.0156573975180046	False	False	75057786	T	A	0.07607185707931564	0.07907535903200763	0.33750169541504704	32.0	0.9620172201623992	0.08657333411718447	1.723620278571421	24.0	1.0	False	False										WDR59	-
chr16	ENSG00000103091.10	75060801	-0.019809078036141	0.024439725915302	False	False	75060825	A	T	-0.09870450496236234	0.07632197358020333	0.1976741792181413	21.0	1.2932645781052585	0.08657333411718447	1.723620278571421	24.0	1.0	False	False										WDR59	-
chr16	ENSG00000103091.10	75083744	0.0124885051731571	0.0231807244886969	False	False	75083769	GT	AC	0.0669558300805392	0.07744087977515987	0.3885028952905741	25.0	0.8646057518320719	0.08657333411718447	1.723620278571421	24.0	1.0	False	False										WDR59	-
chr16	ENSG00000103091.10	75124262	0.0092436445010451	0.0178109242126246	False	False	75124286	GTT	AAC	0.031447726540099814	0.07251174280565137	0.6650044934496122	1.0	0.43369150048409627	0.08657333411718447	1.723620278571421	24.0	1.0	False	False										WDR59	-
chr16	ENSG00000103111.10	77149396	0.0131440677925976	0.0214178330970602	False	False	77149416	AT	AT	0.08033406874226323	0.07513421465947508	0.2864403827168701	15.0	1.0692075388869777	0.12925283693154882	1.5239284380969234	14.0	1.0	False	False										MON1B	+
chr16	ENSG00000103111.10	77159208	0.00819185859220547	0.0242067208192792	False	False	77159251	AAAT	ATTT	0.05390307011342616	0.07422135249323193	0.4686251696292258	10.0	0.726247478693432	0.12925283693154882	1.5239284380969234	14.0	1.0	False	False										MON1B	+
chr16	ENSG00000103111.10	77163930	0.0451198685829886	0.0375620223297003	False	False	77163940	T	A	0.11194395974168846	0.07345749114143686	0.12925283693154882	8.0	1.5239284380969234	0.12925283693154882	1.5239284380969234	14.0	1.0	True	False	77132522.0	0.9176507651566196	0.9497305183245948	chr16:77132522						MON1B	+
chr16	ENSG00000103111.10	77176365	0.0138557225032242	0.0235705665303028	False	False	77176382	A	T	-0.00433047799871826	0.07474280843790962	0.9538623304905604	12.0	0.05793839018392889	0.12925283693154882	1.5239284380969234	14.0	1.0	False	False										MON1B	+
chr16	ENSG00000103111.10	77178291	0.00791821146195597	0.0236149673448469	False	False	77178333	AT	AT						0.12925283693154882	1.5239284380969234	14.0	1.0	False	False										MON1B	+
chr16	ENSG00000103111.10	77193294	-0.0048309988315663206	0.0266820984772566	False	False	77193312	T	A						0.12925283693154882	1.5239284380969234	14.0	1.0	False	False										MON1B	+
chr16	ENSG00000103111.10	77201760	-0.0067252945467143	0.018166939523304	False	False	77201781	AG	CT	-0.11570043703692308	0.08083231801016916	0.15439249515384235	40.0	1.4313635917550616	0.12925283693154882	1.5239284380969234	14.0	1.0	False	False										MON1B	+
chr16	ENSG00000103111.10	77220392	-0.0126795377141173	0.026556295419892004	False	False	77220430	ATTT	AAAT	-0.031151466270283163	0.08054318782407996	0.6994624436744634	37.0	0.3867672377001426	0.12925283693154882	1.5239284380969234	14.0	1.0	False	False										MON1B	+
chr16	ENSG00000103111.10	77256164	-0.0105447915915536	0.0282219663460369	False	False	77256180	AC	GT	-0.03427396718224118	0.07308427832917425	0.639640934598668	4.0	0.46896498078382864	0.12925283693154882	1.5239284380969234	14.0	1.0	False	False										MON1B	+
chr16	ENSG00000103111.10	77259660	-0.0182070014089168	0.0611036566950383	False	False	77259675	CT	AG	-0.01774018803423678	0.07253620822619727	0.8070532331835327	1.0	0.24457010461472828	0.12925283693154882	1.5239284380969234	14.0	1.0	False	False										MON1B	+
chr16	ENSG00000103111.10	77274546	-0.0441990099424975	0.0283142756027903	True	False	77274585	AAAT	ATTT	-0.0951466341897042	0.07318791504149383	0.19520737461269172	6.0	1.3000320358321575	0.12925283693154882	1.5239284380969234	14.0	1.0	False	False										MON1B	+
chr16	ENSG00000103111.10	77275594	-0.0178388577966076	0.0349690850194896	False	False	77275604	T	A	-0.05775487492278596	0.0801878590449369	0.472459127663217	36.0	0.7202446306793202	0.12925283693154882	1.5239284380969234	14.0	1.0	False	False										MON1B	+
chr16	ENSG00000103111.10	77310591	0.007171273465762259	0.0323357839185236	False	False	77310625	T	A	0.04187067886158224	0.07574332208536172	0.5811119188142868	17.0	0.5527969688785836	0.12925283693154882	1.5239284380969234	14.0	1.0	False	False										MON1B	+
chr16	ENSG00000103111.10	77313117	0.0117659539248455	0.0266470943733436	False	False	77313127	T	A	0.012004956213869059	0.0753724042605322	0.87363467307544	15.0	0.15927521924831714	0.12925283693154882	1.5239284380969234	14.0	1.0	False	False										MON1B	+
chr16	ENSG00000103111.10	77327212	0.00794893411789205	0.0329823957384914	False	False	77327222	A	T	0.11103545390404054	0.08008401140654192	0.16760212581973696	37.0	1.3864871645898877	0.12925283693154882	1.5239284380969234	14.0	1.0	False	False										MON1B	+
chr16	ENSG00000103111.10	77329905	-0.00242060539511288	0.012919134018431	False	False	77329927	GT	AC	-0.023563135417227737	0.08082276173641534	0.771032609666617	38.0	0.29154083467320047	0.12925283693154882	1.5239284380969234	14.0	1.0	False	False										MON1B	+
chr16	ENSG00000205078.5	77149396	0.144719141762397	0.0263065066311747	False	False	77149416	AT	AT	0.11457540287911623	0.07488143951118681	0.1277896134046517	15.0	1.5300908159224076	8.850156235612932e-08	5.56448225872185	17.0	5.443465396060653e-05	False	False										SYCE1L	+
chr16	ENSG00000205078.5	77159208	0.13488357138665	0.0314651427564074	False	False	77159251	AAAT	ATTT	0.16089132754464888	0.07336106049774066	0.029571813072095138	10.0	2.1931434258587896	8.850156235612932e-08	5.56448225872185	17.0	5.443465396060653e-05	False	False										SYCE1L	+
chr16	ENSG00000205078.5	77163930	0.25367925703120703	0.025082228050543998	False	False	77163940	T	A	0.32236743697434445	0.06997576612436454	7.641025149993933e-06	8.0	4.606843980834971	8.850156235612932e-08	5.56448225872185	17.0	5.443465396060653e-05	False	False										SYCE1L	+
chr16	ENSG00000205078.5	77176365	0.18502767823835198	0.0366550175915126	False	False	77176382	A	T	0.2854360160733407	0.07163401242364982	9.824474305077854e-05	12.0	3.9846436967016046	8.850156235612932e-08	5.56448225872185	17.0	5.443465396060653e-05	False	False										SYCE1L	+
chr16	ENSG00000205078.5	77178291	0.0437657632080917	0.0394689600654152	False	False	77178333	AT	AT						8.850156235612932e-08	5.56448225872185	17.0	5.443465396060653e-05	False	False										SYCE1L	+
chr16	ENSG00000205078.5	77193294	-0.00516750137281574	0.0251366301271794	False	False	77193312	T	A						8.850156235612932e-08	5.56448225872185	17.0	5.443465396060653e-05	False	False										SYCE1L	+
chr16	ENSG00000205078.5	77201760	-0.14708914780456303	0.0309073436045329	False	False	77201781	AG	CT	-0.054452083990385584	0.08125811097769219	0.5038095281267376	40.0	0.6701125996558588	8.850156235612932e-08	5.56448225872185	17.0	5.443465396060653e-05	False	False										SYCE1L	+
chr16	ENSG00000205078.5	77220392	-0.10650249026967	0.0276670371983373	False	False	77220430	ATTT	AAAT	-0.16176663203357722	0.07952095030497275	0.04364094819644485	37.0	2.034264321706192	8.850156235612932e-08	5.56448225872185	17.0	5.443465396060653e-05	False	False										SYCE1L	+
chr16	ENSG00000205078.5	77256164	-0.238257470452103	0.0267266259874885	False	False	77256180	AC	GT	-0.2333929477861538	0.07110765100660749	0.0012288755691034256	4.0	3.2822480349472714	8.850156235612932e-08	5.56448225872185	17.0	5.443465396060653e-05	False	False										SYCE1L	+
chr16	ENSG00000205078.5	77274546	0.00510204457008616	0.0181446963497461	False	False	77274585	AAAT	ATTT	0.08947274185054505	0.07322658756791732	0.22331465185051108	6.0	1.2218614143061015	8.850156235612932e-08	5.56448225872185	17.0	5.443465396060653e-05	False	False										SYCE1L	+
chr16	ENSG00000205078.5	77275594	-0.0757633554667908	0.029056714903241	False	False	77275604	T	A	-0.18671894420952329	0.07890934103392493	0.019205551726620345	36.0	2.366246400780974	8.850156235612932e-08	5.56448225872185	17.0	5.443465396060653e-05	False	False										SYCE1L	+
chr16	ENSG00000205078.5	77310591	-0.140404381446936	0.0290360806324568	False	False	77310625	T	A	-0.1942597079800313	0.0743656377611958	0.00978202346996377	17.0	2.6122240570818662	8.850156235612932e-08	5.56448225872185	17.0	5.443465396060653e-05	False	False										SYCE1L	+
chr16	ENSG00000205078.5	77313117	0.0297677497720899	0.0293432557906269	False	False	77313127	T	A	0.12205702322473826	0.0748142428057621	0.10457972123457768	15.0	1.6314677345813835	8.850156235612932e-08	5.56448225872185	17.0	5.443465396060653e-05	False	False										SYCE1L	+
chr16	ENSG00000205078.5	77327212	-0.0300386182587986	0.0316113360967738	False	False	77327222	A	T	-0.1080017083549476	0.0801109470522791	0.17958919861717906	37.0	1.348151686241675	8.850156235612932e-08	5.56448225872185	17.0	5.443465396060653e-05	False	False										SYCE1L	+
chr16	ENSG00000205078.5	77329905	-0.0896570997374374	0.0321101844765453	False	False	77329927	GT	AC	-0.04475903095228302	0.08076418627883544	0.5802551731227634	38.0	0.5541940433567185	8.850156235612932e-08	5.56448225872185	17.0	5.443465396060653e-05	False	False										SYCE1L	+
chr16	ENSG00000205078.5	77337530	0.132985218861479	0.0295195966424943	False	False	77337540	A	T	0.1477305452544662	0.07291208546266742	0.044193750466733885	7.0	2.026146204940297	8.850156235612932e-08	5.56448225872185	17.0	5.443465396060653e-05	False	False										SYCE1L	+
chr16	ENSG00000205078.5	77343115	-0.13153301685013902	0.0264688231403926	False	False	77343125	T	A	-0.10158342539427956	0.07541764205955254	0.17974955296039816	17.0	1.3469451261027965	8.850156235612932e-08	5.56448225872185	17.0	5.443465396060653e-05	False	False										SYCE1L	+
chr16	ENSG00000205078.5	77344528	-0.133573057148297	0.0303304597068392	False	False	77344545	T	A	-0.05886759195151223	0.07482318508285295	0.4324709212732981	13.0	0.786756028713923	8.850156235612932e-08	5.56448225872185	17.0	5.443465396060653e-05	False	False										SYCE1L	+
chr16	ENSG00000140873.11	77193294	-0.0180581803549019	0.036612803671699	False	False	77193312	T	A						0.040988453922647515	2.060962206887659	32.0	1.0	False	False										ADAMTS18	-
chr16	ENSG00000140873.11	77201760	0.0242528799721463	0.0315531240670775	False	False	77201781	AG	CT	0.011981229202393064	0.08137300470679401	0.8831402794085412	40.0	0.14723837770971143	0.040988453922647515	2.060962206887659	32.0	1.0	False	False										ADAMTS18	-
chr16	ENSG00000140873.11	77256164	-2.8954196556906396e-05	0.0146141337877016	False	False	77256180	AC	GT	-0.04607815330758221	0.07304956942000364	0.5289550191999215	4.0	0.6307792595279054	0.040988453922647515	2.060962206887659	32.0	1.0	False	False										ADAMTS18	-
chr16	ENSG00000140873.11	77259660	-0.00197864273803462	0.011792712905035	False	False	77259675	CT	AG	-0.06180340222493098	0.07240893880095994	0.3944386957128033	1.0	0.8535327716211695	0.040988453922647515	2.060962206887659	32.0	1.0	False	False										ADAMTS18	-
chr16	ENSG00000140873.11	77274546	0.00911500807307387	0.0220595036537071	False	False	77274585	AAAT	ATTT	0.035310518378623104	0.0734756134315668	0.631386631995849	6.0	0.48057466592654396	0.040988453922647515	2.060962206887659	32.0	1.0	False	False										ADAMTS18	-
chr16	ENSG00000140873.11	77275594	-0.026033401527077	0.0260858393214381	False	False	77275604	T	A	-0.08167960614712927	0.0800535482858757	0.3091703288762423	36.0	1.0203121272706968	0.040988453922647515	2.060962206887659	32.0	1.0	False	False										ADAMTS18	-
chr16	ENSG00000140873.11	77310591	0.0019583575038703603	0.0255474157734049	False	False	77310625	T	A	-0.00107897258808079	0.07580976022967856	0.9886606902084244	17.0	0.01423263422561764	0.040988453922647515	2.060962206887659	32.0	1.0	False	False										ADAMTS18	-
chr16	ENSG00000140873.11	77313117	-0.00681756662086701	0.0208416179875546	False	False	77313127	T	A	-0.016236240972270975	0.07536790010580413	0.8296842729394837	15.0	0.21542647399593148	0.040988453922647515	2.060962206887659	32.0	1.0	False	False										ADAMTS18	-
chr16	ENSG00000140873.11	77327212	-0.000320607896830813	0.0186538417045133	False	False	77327222	A	T	0.05915055979231682	0.08044120266511093	0.4632589643414714	37.0	0.7353266464521879	0.040988453922647515	2.060962206887659	32.0	1.0	False	False										ADAMTS18	-
chr16	ENSG00000140873.11	77329905	-0.00153029361962615	0.0144566240845275	False	False	77329927	GT	AC	-0.019677904077558324	0.08082955439281238	0.8079834089358917	38.0	0.24344936979274187	0.040988453922647515	2.060962206887659	32.0	1.0	False	False										ADAMTS18	-
chr16	ENSG00000140873.11	77337530	0.00375450473503125	0.0166439756704746	False	False	77337540	A	T	0.029415063795704282	0.07368907778566378	0.6902249171198511	7.0	0.39917806925556326	0.040988453922647515	2.060962206887659	32.0	1.0	False	False										ADAMTS18	-
chr16	ENSG00000140873.11	77343115	-0.00385991591511811	0.0218882666739464	False	False	77343125	T	A	-0.028701305304111163	0.07577857319583671	0.7053335912475293	17.0	0.3787522526973102	0.040988453922647515	2.060962206887659	32.0	1.0	False	False										ADAMTS18	-
chr16	ENSG00000140873.11	77344528	-0.00440834771599181	0.0247846365452049	False	False	77344545	T	A	-0.03278028205743415	0.07491288772834134	0.6622222063765494	13.0	0.4375786737297617	0.040988453922647515	2.060962206887659	32.0	1.0	False	False										ADAMTS18	-
chr16	ENSG00000140873.11	77378636	0.000103568634461936	0.0155452165415127	False	False	77378651	A	T	0.029181824767563088	0.07643934342225825	0.7031100611207721	20.0	0.3817644613502224	0.040988453922647515	2.060962206887659	32.0	1.0	False	False										ADAMTS18	-
chr16	ENSG00000140873.11	77389100	-0.0018550844444733899	0.0177935236419594	False	False	77389130	GT	AC	-0.009190092896549365	0.08362066956781028	0.912641046199426	48.0	0.10990216825634083	0.040988453922647515	2.060962206887659	32.0	1.0	False	False										ADAMTS18	-
chr16	ENSG00000140873.11	77394984	0.000152784321647622	0.0048144322517288795	False	False	77394999	A	T	0.02996200741927028	0.0740916524087301	0.6863999447058292	9.0	0.4043911351036342	0.040988453922647515	2.060962206887659	32.0	1.0	False	False										ADAMTS18	-
chr16	ENSG00000140873.11	77396579	-9.26767304167231e-05	0.00345757149266002	False	False	77396594	AATC	ATTG	-0.044397845723878636	0.07247608793668206	0.5408825155985659	1.0	0.6125861230626345	0.040988453922647515	2.060962206887659	32.0	1.0	False	False										ADAMTS18	-
chr16	ENSG00000140873.11	77397399	0.0037484666626136204	0.0257756955497304	False	False	77397428	ATATTT	AAATAT	0.08471811335473416	0.07447480325547673	0.2568327314005814	12.0	1.1375406130865362	0.040988453922647515	2.060962206887659	32.0	1.0	False	False										ADAMTS18	-
chr16	ENSG00000140873.11	77404688	0.0306651319848303	0.0543650384827488	False	False	77404722	AT	AT	0.07275278696105443	0.07560890873699243	0.33727185281419225	17.0	0.9622250628444713	0.040988453922647515	2.060962206887659	32.0	1.0	False	False										ADAMTS18	-
chr16	ENSG00000140873.11	77405116	-0.00461101892461992	0.0206498437839147	False	False	77405151	AAAAAC	GTTTTT	-0.08869647705920322	0.0748683565932078	0.23772472287298466	14.0	1.1846991318525875	0.040988453922647515	2.060962206887659	32.0	1.0	False	False										ADAMTS18	-
chr16	ENSG00000140873.11	77416097	-0.0010945122670373301	0.0494855583371377	False	False	77416128	GTTT	AAAC						0.040988453922647515	2.060962206887659	32.0	1.0	False	False										ADAMTS18	-
chr16	ENSG00000140873.11	77417444	0.0008060562514065321	0.0134824756003637	False	False	77417458	GTT	AAC	0.02436921011542621	0.07310552557440432	0.7392488952232694	4.0	0.33334293029087186	0.040988453922647515	2.060962206887659	32.0	1.0	False	False										ADAMTS18	-
chr16	ENSG00000140873.11	77424587	0.00287366876789528	0.0137500243088659	False	False	77424609	A	T	-0.026400431018910684	0.07644525684313555	0.7302551080731603	20.0	0.3453508053885403	0.040988453922647515	2.060962206887659	32.0	1.0	False	False										ADAMTS18	-
chr16	ENSG00000140873.11	77432217	-0.0057123328187083395	0.019275867880004	False	False	77432245	AAC	GTT	-0.060747820738399114	0.07318813958337039	0.4075899734469193	5.0	0.8300227480054988	0.040988453922647515	2.060962206887659	32.0	1.0	False	False										ADAMTS18	-
chr16	ENSG00000140873.11	77437892	0.00252503631262831	0.0147394998909836	False	False	77437951	CCCT	AGGG	-0.036676527640282	0.07756283237340325	0.636932677543954	25.0	0.4728621495372131	0.040988453922647515	2.060962206887659	32.0	1.0	False	False										ADAMTS18	-
chr16	ENSG00000140873.11	77464047	0.0281207682529081	0.0338084675031137	False	False	77464080	AAAC	GTTT	0.04852210660081484	0.07304110648264213	0.5073087423113753	4.0	0.6643123158648464	0.040988453922647515	2.060962206887659	32.0	1.0	False	False										ADAMTS18	-
chr16	ENSG00000140873.11	77468047	-0.00470185134025275	0.0213697569253587	False	False	77468059	T	A	0.0011331748404997744	0.07930510765450709	0.9886174882723174	32.0	0.014288800230074129	0.040988453922647515	2.060962206887659	32.0	1.0	False	False										ADAMTS18	-
chr16	ENSG00000140873.11	77495476	0.0389064373970183	0.0308295887356144	False	False	77495519	ATTT	AAAT	0.1187542798072667	0.07484443795100251	0.1143797962008968	15.0	1.5866814296208638	0.040988453922647515	2.060962206887659	32.0	1.0	False	False										ADAMTS18	-
chr16	ENSG00000140873.11	77497410	0.00882707045962195	0.0230769189782481	False	False	77497420	T	A	0.02528724125210129	0.07735757844383287	0.7441621701490414	24.0	0.3268877046152839	0.040988453922647515	2.060962206887659	32.0	1.0	False	False										ADAMTS18	-
chr16	ENSG00000140873.11	77509812	0.0018798798930620398	0.0135942499782699	False	False	77509845	AC	GT	0.026691940742423752	0.07782215701859395	0.7320452809215445	26.0	0.3429863905731408	0.040988453922647515	2.060962206887659	32.0	1.0	False	False										ADAMTS18	-
chr16	ENSG00000140873.11	77511789	0.0597165655984438	0.0286680244237482	True	False	77511803	T	A	0.13722874238380434	0.07262987152664678	0.06039061612195825	5.0	1.8894256522739026	0.040988453922647515	2.060962206887659	32.0	1.0	False	False										ADAMTS18	-
chr16	ENSG00000140873.11	77514232	-0.008826385410077	0.0189273095394568	False	False	77514277	GTT	AAC	0.024351085422515687	0.07410295127810337	0.7428271092470057	9.0	0.3286115465378391	0.040988453922647515	2.060962206887659	32.0	1.0	False	False										ADAMTS18	-
chr16	ENSG00000140873.11	77517095	0.0036356677323591295	0.0160256913213679	False	False	77517106	T	A	0.015852112243844294	0.07831620312558991	0.8398473382695308	28.0	0.2024116544366104	0.040988453922647515	2.060962206887659	32.0	1.0	False	False										ADAMTS18	-
chr16	ENSG00000140873.11	77520471	-0.0152801456098069	0.0295697242347407	False	False	77520503	T	A						0.040988453922647515	2.060962206887659	32.0	1.0	False	False										ADAMTS18	-
chr16	ENSG00000140873.11	77565830	0.0232871982932798	0.0507511892433269	False	False	77565841	A	T						0.040988453922647515	2.060962206887659	32.0	1.0	False	False										ADAMTS18	-
chr16	ENSG00000103121.4	80914872	0.0214757911216885	0.0243708085279848	False	False	80914908	AG	CT	0.06020649581951557	0.07419457686921492	0.4181630073008949	10.0	0.8114676080118824	0.047771318396936484	1.995118946980616	23.0	1.0	False	False										CMC2	-
chr16	ENSG00000103121.4	80920577	-0.004130766410760029	0.0181959910716745	False	False	80920613	GT	AC	0.07304914761923745	0.07985017308203808	0.3616939821543965	35.0	0.9148276678647489	0.047771318396936484	1.995118946980616	23.0	1.0	False	False										CMC2	-
chr16	ENSG00000103121.4	80937195	0.00380379662074693	0.0273717030893559	False	False	80937205	A	T						0.047771318396936484	1.995118946980616	23.0	1.0	False	False										CMC2	-
chr16	ENSG00000103121.4	80937478	0.00197162601406825	0.013831015645515	False	False	80937536	AC	GT	0.08788457184740345	0.07924790066425183	0.2691226745496079	33.0	1.10898296498405	0.047771318396936484	1.995118946980616	23.0	1.0	False	False										CMC2	-
chr16	ENSG00000103121.4	80956491	-0.0039522581656790704	0.0492672864420001	False	False	80956504	AT	AT	0.07815620139259984	0.07270940441469574	0.283791802460585	3.0	1.0749118634893289	0.047771318396936484	1.995118946980616	23.0	1.0	False	False										CMC2	-
chr16	ENSG00000103121.4	80964711	0.0152985787491655	0.0295796328379264	False	False	80964721	A	T	-0.03660895340742562	0.07490292536142336	0.6256189261078678	13.0	0.48875198439552575	0.047771318396936484	1.995118946980616	23.0	1.0	False	False										CMC2	-
chr16	ENSG00000103121.4	80989228	0.00844731703006033	0.0175117721060359	False	False	80989252	CTG	AGC	0.08776971247416082	0.0728450291769259	0.22977122022650726	4.0	1.204882659336794	0.047771318396936484	1.995118946980616	23.0	1.0	False	False										CMC2	-
chr16	ENSG00000103121.4	80996245	0.0012249371607493	0.0157070883634713	False	False	80996273	AAAT	ATTT	-0.021396438500415248	0.07451853581564997	0.7743437542619076	11.0	0.287129078238299	0.047771318396936484	1.995118946980616	23.0	1.0	False	False										CMC2	-
chr16	ENSG00000103121.4	80998598	-0.0151211004379389	0.021055742282846998	False	False	80998614	T	A	-0.03255156043740574	0.07449609967094825	0.6626665836146415	11.0	0.43695657331306015	0.047771318396936484	1.995118946980616	23.0	1.0	False	False										CMC2	-
chr16	ENSG00000103121.4	80999797	0.00225817200509846	0.0177118457100658	False	False	80999818	AAAT	ATTT						0.047771318396936484	1.995118946980616	23.0	1.0	False	False										CMC2	-
chr16	ENSG00000103121.4	81002128	0.0067603502799591705	0.0158945726133297	False	False	81002147	T	A	0.032597099815872874	0.07250907126856218	0.6535409370446086	1.0	0.4495589206368173	0.047771318396936484	1.995118946980616	23.0	1.0	False	False										CMC2	-
chr16	ENSG00000103121.4	81006253	0.0283676838732867	0.0367216583888248	False	False	81006282	T	A	-0.004374380143500915	0.0731265427571016	0.952363416554078	4.0	0.05981932111888472	0.047771318396936484	1.995118946980616	23.0	1.0	False	False										CMC2	-
chr16	ENSG00000103121.4	81028038	0.0463500475469771	0.0364760739619007	False	False	81028049	A	T	0.05436784760017785	0.07943806349170518	0.4947218078091086	33.0	0.6844055004671012	0.047771318396936484	1.995118946980616	23.0	1.0	False	False										CMC2	-
chr16	ENSG00000103121.4	81035447	0.00284092639985602	0.0174619271501555	False	False	81035474	AC	GT	-0.062060802815846285	0.07459943148171988	0.4065622276710039	12.0	0.8319205868352213	0.047771318396936484	1.995118946980616	23.0	1.0	False	False										CMC2	-
chr16	ENSG00000103121.4	81062152	0.0481560435937138	0.0323874740797735	True	False	81062165	T	A	0.05230877814074892	0.07443355693836487	0.4831144404416294	11.0	0.7027580071722691	0.047771318396936484	1.995118946980616	23.0	1.0	False	False										CMC2	-
chr16	ENSG00000103121.4	81063172	-0.0215895063304811	0.0384331108655625	False	False	81063199	T	A	-0.017234211725549262	0.07311638155057451	0.8139161923743856	4.0	0.23570930836653042	0.047771318396936484	1.995118946980616	23.0	1.0	False	False										CMC2	-
chr16	ENSG00000103121.4	81078834	0.014148404174841003	0.0230977652872062	False	False	81078844	A	T	0.02836474879059087	0.07309781890372324	0.6984291050637899	4.0	0.38803823720034564	0.047771318396936484	1.995118946980616	23.0	1.0	False	False										CMC2	-
chr16	ENSG00000103121.4	81080267	0.00252346119772797	0.0212624246859811	False	False	81080296	AC	GT	-0.008553472669363535	0.0760258108781733	0.9105514763269098	18.0	0.11250748358435729	0.047771318396936484	1.995118946980616	23.0	1.0	False	False										CMC2	-
chr16	ENSG00000103121.4	81091636	0.0379689879583765	0.0380511824500827	False	False	81091669	AAAAC	GTTTT	0.09669033563342523	0.07377762023287142	0.19165633269278806	9.0	1.3105645767406457	0.047771318396936484	1.995118946980616	23.0	1.0	False	False										CMC2	-
chr16	ENSG00000103121.4	81099418	0.0325523340249557	0.0264509688212744	False	False	81099461	GTTTT	AAAAC	0.060154579390668726	0.07419480952264296	0.41856521996002416	10.0	0.8107653322071081	0.047771318396936484	1.995118946980616	23.0	1.0	False	False										CMC2	-
chr16	ENSG00000103121.4	81114860	0.0169073653256888	0.0248986761926094	False	False	81114871	T	A	0.025502678895535008	0.07927936486971635	0.7481167468072871	32.0	0.32168117059773127	0.047771318396936484	1.995118946980616	23.0	1.0	False	False										CMC2	-
chr16	ENSG00000103121.4	81128701	0.014412394924357998	0.025957514091188	False	False	81128726	A	T	-0.09395126895226766	0.08128850509398647	0.24961058317066975	41.0	1.155775577907853	0.047771318396936484	1.995118946980616	23.0	1.0	False	False										CMC2	-
chr16	ENSG00000103121.4	81128983	0.0233098943121628	0.0396736256799728	False	False	81129005	T	A	-0.01121268658964956	0.07646710394877353	0.8835935485924087	20.0	0.1466341212184668	0.047771318396936484	1.995118946980616	23.0	1.0	False	False										CMC2	-
chr16	ENSG00000103121.4	81133952	0.00664536453008472	0.0188669782285917	False	False	81133979	T	A	0.11177999845874942	0.07621584025356032	0.1443257125313076	21.0	1.4666242356821326	0.047771318396936484	1.995118946980616	23.0	1.0	False	False										CMC2	-
chr16	ENSG00000166446.10	80914872	-0.0206342560066648	0.0366218504899152	False	False	80914908	AG	CT	-0.06478897255730531	0.0741732475873327	0.3835579813944485	10.0	0.873481675195923	0.07940951837524682	1.7636332488234652	20.0	1.0	False	False										CDYL2	-
chr16	ENSG00000166446.10	80920577	0.0017269894166507301	0.0202451909615946	False	False	80920613	GT	AC	-0.10442662752364676	0.07962633404526061	0.19162983875295792	35.0	1.3114584361536643	0.07940951837524682	1.7636332488234652	20.0	1.0	False	False										CDYL2	-
chr16	ENSG00000166446.10	80937195	-0.0331655976332806	0.0472587549075703	False	False	80937205	A	T						0.07940951837524682	1.7636332488234652	20.0	1.0	False	False										CDYL2	-
chr16	ENSG00000166446.10	80937478	-0.0232873629917568	0.0277149338970954	False	False	80937536	AC	GT	-0.044917810121123836	0.07947543169193706	0.5727539520287107	33.0	0.5651785610329794	0.07940951837524682	1.7636332488234652	20.0	1.0	False	False										CDYL2	-
chr16	ENSG00000166446.10	80589346	-0.0024663703995058397	0.0156551429698239	False	False	80589365	AAAC	GTTT	-0.0746125478833081	0.07234540569191808	0.3036934871985508	1.0	1.031337749366485	0.07940951837524682	1.7636332488234652	20.0	1.0	False	False										CDYL2	-
chr16	ENSG00000166446.10	80692949	-0.0162454493710586	0.0333049191874021	False	False	80692996	ATGG	ATCC	-0.09097702658176812	0.07443354730521487	0.2232169466980088	12.0	1.2222583750941856	0.07940951837524682	1.7636332488234652	20.0	1.0	False	False										CDYL2	-
chr16	ENSG00000166446.10	80713165	-0.008585361358431999	0.0286510206777353	False	False	80713191	AAAT	ATTT	-0.011873794084428091	0.07312208723625388	0.8711794785923607	4.0	0.1623831393934974	0.07940951837524682	1.7636332488234652	20.0	1.0	False	False										CDYL2	-
chr16	ENSG00000166446.10	80722967	0.0167458490404715	0.0259485655802274	False	False	80722994	AATG	ATTC	0.12724268861338592	0.07214804364698307	0.07940951837524682	2.0	1.7636332488234652	0.07940951837524682	1.7636332488234652	20.0	1.0	True	False	80639836.0	0.03586408814005121	0.20036914325855998	chr16:80639836						CDYL2	-
chr16	ENSG00000166446.10	80724018	0.000713178832903386	0.0192185710974835	False	False	80724041	A	T	-0.07902584377348798	0.07760642413333416	0.3100309395788975	26.0	1.0182899760684134	0.07940951837524682	1.7636332488234652	20.0	1.0	False	False										CDYL2	-
chr16	ENSG00000166446.10	80736081	-0.010016173127920998	0.0216247746546253	False	False	80736115	AC	GT	-0.07367885376308253	0.0767140015034772	0.3382081485948769	22.0	0.9604355439566389	0.07940951837524682	1.7636332488234652	20.0	1.0	False	False										CDYL2	-
chr16	ENSG00000166446.10	80743459	0.0122902261605124	0.0275027754699708	False	False	80743492	AC	GT	0.07355849386336874	0.07671468495313583	0.339000011784935	22.0	0.9588580583796288	0.07940951837524682	1.7636332488234652	20.0	1.0	False	False										CDYL2	-
chr16	ENSG00000166446.10	80759065	-0.0017892834856400898	0.0141316466478258	False	False	80759117	ACACAT	ATGTGT	-0.06763758808335414	0.07478152285901826	0.3669691483241245	13.0	0.9044692525300373	0.07940951837524682	1.7636332488234652	20.0	1.0	False	False										CDYL2	-
chr16	ENSG00000166446.10	80776334	0.0536284165876153	0.0328283631825006	False	False	80776404	ATGG	ATCC	0.07186100167523594	0.07333138395420533	0.3283911512331109	6.0	0.9799487995496223	0.07940951837524682	1.7636332488234652	20.0	1.0	False	False										CDYL2	-
chr16	ENSG00000166446.10	80797509	0.007454725039730859	0.0191271560146255	False	False	80797533	A	T	-0.06934184313517386	0.0727569441297464	0.3417826648698147	3.0	0.9530615113729565	0.07940951837524682	1.7636332488234652	20.0	1.0	False	False										CDYL2	-
chr16	ENSG00000166446.10	80808801	0.0036780066173927204	0.0167094739780083	False	False	80808811	A	T	-0.025961520374403885	0.07829964465126522	0.7406427147975909	28.0	0.3315662604860159	0.07940951837524682	1.7636332488234652	20.0	1.0	False	False										CDYL2	-
chr16	ENSG00000166446.10	80857649	-0.0850167246035261	0.0247490279187122	True	True	80857671	GT	AC	-0.07718223060228523	0.07330214787160444	0.2937451275241638	6.0	1.0529327290310388	0.07940951837524682	1.7636332488234652	20.0	1.0	False	False										CDYL2	-
chr16	ENSG00000166446.10	80870504	-0.0122583904433714	0.0211305595532973	False	False	80870532	T	A	-0.035900852404066395	0.08105842308242628	0.6584670526051588	39.0	0.44290094772211047	0.07940951837524682	1.7636332488234652	20.0	1.0	False	False										CDYL2	-
chr16	ENSG00000166446.10	80883103	0.00120095119496087	0.0154345063466705	False	False	80883114	A	T	0.07187706368519199	0.08037387020134609	0.3725654837916239	37.0	0.8942839694683286	0.07940951837524682	1.7636332488234652	20.0	1.0	False	False										CDYL2	-
chr16	ENSG00000166446.10	80896783	-0.006216554415377979	0.0257192007601371	False	False	80896813	AC	GT	0.09379418073076448	0.07569342835614339	0.2169749349296696	18.0	1.2391324156894528	0.07940951837524682	1.7636332488234652	20.0	1.0	False	False										CDYL2	-
chr16	ENSG00000166446.10	80900127	-0.0066182295837667	0.0234019939962644	False	False	80900153	AAAC	GTTT	-0.07921622730709685	0.07251071036857015	0.2760144197260082	2.0	1.0924762273661741	0.07940951837524682	1.7636332488234652	20.0	1.0	False	False										CDYL2	-
chr16	ENSG00000166446.10	80902905	-0.000656486139526688	0.0139035663365268	False	False	80902915	A	T	-0.052577727910551035	0.07614381980020501	0.4908070809881209	19.0	0.6905055203233903	0.07940951837524682	1.7636332488234652	20.0	1.0	False	False										CDYL2	-
chr16	ENSG00000166451.9	80956491	-0.0504362318906287	0.0391440695222596	False	False	80956504	AT	AT	-0.05509033109183898	0.07282173860831105	0.4502907906795919	3.0	0.7565094179933737	0.0032127079204494744	2.986739341790243	23.0	0.323768589017544	False	False										CENPN	+
chr16	ENSG00000166451.9	80964711	0.11754200905466498	0.0292912116417137	False	False	80964721	A	T	0.14442630659754846	0.07416732683989874	0.05307173603182988	13.0	1.9473036544692277	0.0032127079204494744	2.986739341790243	23.0	0.323768589017544	False	False										CENPN	+
chr16	ENSG00000166451.9	80973181	0.0942169749390221	0.0312219324040282	False	False	80973211	GTT	AAC	0.03756161273951826	0.08000757677455272	0.639385180952266	35.0	0.4694756953502076	0.0032127079204494744	2.986739341790243	23.0	0.323768589017544	False	False										CENPN	+
chr16	ENSG00000166451.9	80989228	0.013838299804576	0.0299432151957752	False	False	80989252	CTG	AGC	0.09529724789714468	0.07279443015594331	0.19209725604145425	4.0	1.3091282903512658	0.0032127079204494744	2.986739341790243	23.0	0.323768589017544	False	False										CENPN	+
chr16	ENSG00000166451.9	80996245	-0.00633799003013064	0.0208160857595931	False	False	80996273	AAAT	ATTT	-0.06592108522975912	0.07437347236609032	0.376610456028837	11.0	0.8863521243874991	0.0032127079204494744	2.986739341790243	23.0	0.323768589017544	False	False										CENPN	+
chr16	ENSG00000166451.9	80998598	-0.00895245982930718	0.0271980428933316	False	False	80998614	T	A	-0.10247142116208847	0.07414324003969261	0.1686617589572844	11.0	1.3820736874626784	0.0032127079204494744	2.986739341790243	23.0	0.323768589017544	False	False										CENPN	+
chr16	ENSG00000166451.9	80999797	0.07581445628079599	0.0439550041487635	False	False	80999818	AAAT	ATTT						0.0032127079204494744	2.986739341790243	23.0	0.323768589017544	False	False										CENPN	+
chr16	ENSG00000166451.9	81002128	0.00515920378095024	0.021659206060616002	False	False	81002147	T	A	0.07747734477388983	0.0723295550368256	0.2854511804835215	1.0	1.0711713176507627	0.0032127079204494744	2.986739341790243	23.0	0.323768589017544	False	False										CENPN	+
chr16	ENSG00000166451.9	81006253	0.11250918637431	0.0351411658261737	False	False	81006282	T	A	0.1320898848664612	0.07248648269031027	0.07001153350038768	4.0	1.8222692006011556	0.0032127079204494744	2.986739341790243	23.0	0.323768589017544	False	False										CENPN	+
chr16	ENSG00000166451.9	81028038	0.0973435022169254	0.0394553669377691	False	False	81028049	A	T	0.1903943989856573	0.07810046973208758	0.015885366648323847	33.0	2.437813749888802	0.0032127079204494744	2.986739341790243	23.0	0.323768589017544	False	False										CENPN	+
chr16	ENSG00000166451.9	81035447	-0.0380488336594137	0.0296982999298431	False	False	81035474	AC	GT	-0.01474157869584092	0.07473538742311046	0.8438554578846419	12.0	0.19725031479909574	0.0032127079204494744	2.986739341790243	23.0	0.323768589017544	False	False										CENPN	+
chr16	ENSG00000166451.9	81063172	-0.121647253721181	0.0287052474286336	True	True	81063199	T	A	-0.12431805816071916	0.07255995199306631	0.08831183786194298	4.0	1.7133150552883325	0.0032127079204494744	2.986739341790243	23.0	0.323768589017544	False	False										CENPN	+
chr16	ENSG00000166451.9	81078834	0.0772092854882017	0.0256297331185713	False	False	81078844	A	T	0.13116254149275092	0.07249548714367478	0.07201796799806001	4.0	1.809251122525836	0.0032127079204494744	2.986739341790243	23.0	0.323768589017544	False	False										CENPN	+
chr16	ENSG00000166451.9	81080267	0.00907576237468962	0.0212896548633095	False	False	81080296	AC	GT	0.0042297232960706	0.07602791202691599	0.9556977191343848	18.0	0.055633821622947645	0.0032127079204494744	2.986739341790243	23.0	0.323768589017544	False	False										CENPN	+
chr16	ENSG00000166451.9	81091636	0.09784636557636998	0.0400420046239821	False	False	81091669	AAAAC	GTTTT	0.18105453610443492	0.07289987318745689	0.013910414192157723	9.0	2.4836056386389855	0.0032127079204494744	2.986739341790243	23.0	0.323768589017544	False	False										CENPN	+
chr16	ENSG00000166451.9	81099418	0.0790154399396492	0.0264264273395137	False	False	81099461	GTTTT	AAAAC	0.1852163893963527	0.07304334931395104	0.012068005095902052	10.0	2.535705045510242	0.0032127079204494744	2.986739341790243	23.0	0.323768589017544	False	False										CENPN	+
chr16	ENSG00000166451.9	81114860	0.068729005763898	0.0287061772945427	False	False	81114871	T	A	0.13011431011028796	0.0786309853909416	0.099948666275049	32.0	1.654746019821307	0.0032127079204494744	2.986739341790243	23.0	0.323768589017544	False	False										CENPN	+
chr16	ENSG00000166451.9	81128701	0.0622973710558391	0.0319791217545224	False	False	81128726	A	T	-0.025716510313182967	0.08162265457977187	0.7531495321236419	41.0	0.31506584104109936	0.0032127079204494744	2.986739341790243	23.0	0.323768589017544	False	False										CENPN	+
chr16	ENSG00000166451.9	81128983	0.00116894117864148	0.0244664689180681	False	False	81129005	T	A	-0.03807723372790756	0.0764164537972367	0.6189228929704957	20.0	0.49828579887967106	0.0032127079204494744	2.986739341790243	23.0	0.323768589017544	False	False										CENPN	+
chr16	ENSG00000166451.9	81133952	0.00434456079812195	0.0181709725590159	False	False	81133979	T	A	0.07916430475811817	0.0764557931807333	0.3019407076412388	21.0	1.0354258515241905	0.0032127079204494744	2.986739341790243	23.0	0.323768589017544	False	False										CENPN	+
chr16	ENSG00000166451.9	81146167	0.0337119509561906	0.0295717020704153	False	False	81146208	ATG	ATC	0.03378546196088465	0.07367889138452523	0.6470984374635713	7.0	0.4585500857302613	0.0032127079204494744	2.986739341790243	23.0	0.323768589017544	False	False										CENPN	+
chr16	ENSG00000166451.9	81149526	0.0317605867559659	0.0368823690334348	False	False	81149537	A	T	0.15322159914855454	0.07470028271334378	0.0417426756288711	16.0	2.051151529593668	0.0032127079204494744	2.986739341790243	23.0	0.323768589017544	False	False										CENPN	+
chr16	ENSG00000166451.9	81159358	-0.0042116813414443	0.0182511169619708	False	False	81159387	AAAT	ATTT	-0.048415262210774704	0.07444819087366361	0.5163137177650962	11.0	0.6503215409617404	0.0032127079204494744	2.986739341790243	23.0	0.323768589017544	False	False										CENPN	+
chr16	ENSG00000166454.5	80973181	0.0037694837414276295	0.0403296812747392	False	False	80973211	GTT	AAC	0.001227947777776651	0.08006401653998174	0.9877828622530216	35.0	0.015337074391758103	0.06189564112073805	1.8786819257439664	22.0	1.0	False	False										ATMIN	+
chr16	ENSG00000166454.5	80989228	-0.009908430262277609	0.0187708771349948	False	False	80989252	CTG	AGC	-0.02459155063735266	0.07310512742492263	0.7369568840294923	4.0	0.33638612643973087	0.06189564112073805	1.8786819257439664	22.0	1.0	False	False										ATMIN	+
chr16	ENSG00000166454.5	80996245	0.0063906874327398205	0.0163869157136527	False	False	80996273	AAAT	ATTT	0.04864208245932844	0.0744473694712512	0.5143480038571432	11.0	0.6533754356238496	0.06189564112073805	1.8786819257439664	22.0	1.0	False	False										ATMIN	+
chr16	ENSG00000166454.5	80998598	0.008922966376224679	0.0197491541139028	False	False	80998614	T	A	0.01919909682716637	0.0745218608746985	0.7969864601714891	11.0	0.2576304000170882	0.06189564112073805	1.8786819257439664	22.0	1.0	False	False										ATMIN	+
chr16	ENSG00000166454.5	80999797	0.00698289751184135	0.032460481455025995	False	False	80999818	AAAT	ATTT						0.06189564112073805	1.8786819257439664	22.0	1.0	False	False										ATMIN	+
chr16	ENSG00000166454.5	81002128	-0.009426771944521909	0.0189102306690534	False	False	81002147	T	A	-0.06528830952051258	0.07239284046600593	0.3682723184593002	1.0	0.901861414750959	0.06189564112073805	1.8786819257439664	22.0	1.0	False	False										ATMIN	+
chr16	ENSG00000166454.5	81006253	-0.000299661643392664	0.0104098682517383	False	False	81006282	T	A	-0.03661814424227754	0.07307819822775635	0.6169029777472412	4.0	0.5010816513038951	0.06189564112073805	1.8786819257439664	22.0	1.0	False	False										ATMIN	+
chr16	ENSG00000166454.5	81028038	0.00418185098762156	0.0168139947341174	False	False	81028049	A	T	-0.0020518627585962845	0.07955556094698851	0.9794561324522086	33.0	0.025791569240062727	0.06189564112073805	1.8786819257439664	22.0	1.0	False	False										ATMIN	+
chr16	ENSG00000166454.5	81035447	0.0072470654759363	0.0184668797397224	False	False	81035474	AC	GT	0.06397975014027647	0.07459037454834566	0.3921785944641573	12.0	0.8577480744356375	0.06189564112073805	1.8786819257439664	22.0	1.0	False	False										ATMIN	+
chr16	ENSG00000166454.5	81062152	0.0123103190318583	0.0275519424873963	False	False	81062165	T	A	0.04114874550622896	0.07447246995975787	0.5812664193833554	11.0	0.5525363336070926	0.06189564112073805	1.8786819257439664	22.0	1.0	False	False										ATMIN	+
chr16	ENSG00000166454.5	81063172	-0.0159431575365541	0.0457540404833288	False	False	81063199	T	A	-0.004768458519573469	0.0731264110171776	0.9480777061272848	4.0	0.06520843089719451	0.06189564112073805	1.8786819257439664	22.0	1.0	False	False										ATMIN	+
chr16	ENSG00000166454.5	81078834	-0.0018516566366611699	0.0485269085573782	False	False	81078844	A	T	-0.02852022416631713	0.07309749539640381	0.6968571855160662	4.0	0.39016691353997124	0.06189564112073805	1.8786819257439664	22.0	1.0	False	False										ATMIN	+
chr16	ENSG00000166454.5	81080267	0.0032336440718295	0.0165240362868256	False	False	81080296	AC	GT	0.05389093875064767	0.07591810946806844	0.4787490265349458	18.0	0.7098561743468399	0.06189564112073805	1.8786819257439664	22.0	1.0	False	False										ATMIN	+
chr16	ENSG00000166454.5	81091636	0.0025857269183467697	0.0184903081265538	False	False	81091669	AAAAC	GTTTT	0.10174918916730656	0.07374022947027319	0.16933089194924636	9.0	1.379832825287377	0.06189564112073805	1.8786819257439664	22.0	1.0	False	False										ATMIN	+
chr16	ENSG00000166454.5	81099418	0.0322598991875689	0.0557493261798165	False	False	81099461	GTTTT	AAAAC	0.13829943901594507	0.07361514321333447	0.06189564112073805	10.0	1.8786819257439664	0.06189564112073805	1.8786819257439664	22.0	1.0	True	False	81175103.0	0.11057512131368573	0.28468914717124394	chr16:81175103						ATMIN	+
chr16	ENSG00000166454.5	81114860	0.0557128916832159	0.0591224898246136	True	False	81114871	T	A	0.14404159765824864	0.07847813532555728	0.06830938270231028	32.0	1.8354360365560303	0.06189564112073805	1.8786819257439664	22.0	1.0	False	False										ATMIN	+
chr16	ENSG00000166454.5	81128701	-0.0161225225668376	0.0670459015378441	False	False	81128726	A	T	-0.047823067306489206	0.08155623639482965	0.5585005619516263	41.0	0.5863814886573285	0.06189564112073805	1.8786819257439664	22.0	1.0	False	False										ATMIN	+
chr16	ENSG00000166454.5	81128983	-0.0259541765973834	0.0674378638823148	False	False	81129005	T	A	-0.1015101831522254	0.0760768956449533	0.18387632420048428	20.0	1.3343102697824034	0.06189564112073805	1.8786819257439664	22.0	1.0	False	False										ATMIN	+
chr16	ENSG00000166454.5	81133952	-0.0117246274727864	0.0247890468426823	False	False	81133979	T	A	-0.13790313182868572	0.07596371913547391	0.0712275682872722	21.0	1.8153815189426006	0.06189564112073805	1.8786819257439664	22.0	1.0	False	False										ATMIN	+
chr16	ENSG00000166454.5	81146167	0.0216912333301911	0.0251904662480447	False	False	81146208	ATG	ATC	0.08033737639193866	0.07348269191191945	0.2756988351067537	7.0	1.0932829800007278	0.06189564112073805	1.8786819257439664	22.0	1.0	False	False										ATMIN	+
chr16	ENSG00000166454.5	81149526	0.008564819520936979	0.0188871020275936	False	False	81149537	A	T	0.0420237008955492	0.07552611690432624	0.5786394564447523	16.0	0.5564128359569089	0.06189564112073805	1.8786819257439664	22.0	1.0	False	False										ATMIN	+
chr16	ENSG00000166454.5	81159358	0.024809451764080004	0.029745046707349	False	False	81159387	AAAT	ATTT	0.02544232741049419	0.07451147144999948	0.7331592226618944	11.0	0.34145517348381893	0.06189564112073805	1.8786819257439664	22.0	1.0	False	False										ATMIN	+
chr16	ENSG00000166454.5	81169480	-0.0006790361444223269	0.0154062386043516	False	False	81169502	AC	GT	-0.07320307080739251	0.07352318883035894	0.3207297079561518	7.0	0.9956460264025675	0.06189564112073805	1.8786819257439664	22.0	1.0	False	False										ATMIN	+
chr16	ENSG00000166455.9	80989228	0.0160822374837349	0.0319913534892354	False	False	80989252	CTG	AGC	0.031938719825727165	0.07308993501071878	0.6626312228814231	4.0	0.4369783585256067	0.0015666723664720828	3.2091665334183737	23.0	0.20436814149530588	False	False										C16orf46	-
chr16	ENSG00000166455.9	80996245	-0.00412699516334436	0.0219094853680183	False	False	80996273	AAAT	ATTT	-0.004116135296667993	0.07453496783502273	0.9560210835134372	11.0	0.05522421778967872	0.0015666723664720828	3.2091665334183737	23.0	0.20436814149530588	False	False										C16orf46	-
chr16	ENSG00000166455.9	80998598	-0.0151099541904036	0.023577009848693	False	False	80998614	T	A	-0.015175957904090397	0.07452701562005319	0.8388724464610692	11.0	0.20363029134910052	0.0015666723664720828	3.2091665334183737	23.0	0.20436814149530588	False	False										C16orf46	-
chr16	ENSG00000166455.9	80999797	0.0110182537027036	0.0296761656922118	False	False	80999818	AAAT	ATTT						0.0015666723664720828	3.2091665334183737	23.0	0.20436814149530588	False	False										C16orf46	-
chr16	ENSG00000166455.9	81002128	0.0142419109693464	0.0239066845937374	False	False	81002147	T	A	0.026254690152840925	0.07252261684413301	0.7177388605358934	1.0	0.3620207225735939	0.0015666723664720828	3.2091665334183737	23.0	0.20436814149530588	False	False										C16orf46	-
chr16	ENSG00000166455.9	81006253	-0.00197178006624235	0.035932263481457	False	False	81006282	T	A	-0.2002689447087674	0.07164575472402067	0.0057268172023340475	4.0	2.7952660346757887	0.0015666723664720828	3.2091665334183737	23.0	0.20436814149530588	False	False										C16orf46	-
chr16	ENSG00000166455.9	81028038	-0.0269626542932803	0.0564326691328323	False	False	81028049	A	T	-0.19649907991898133	0.07800471064934034	0.012760694849942213	33.0	2.5190668394671247	0.0015666723664720828	3.2091665334183737	23.0	0.20436814149530588	False	False										C16orf46	-
chr16	ENSG00000166455.9	81035447	0.00101813700255731	0.0164280489489274	False	False	81035474	AC	GT	-0.04911787435742127	0.07465329302022226	0.511417753099031	12.0	0.657946520110186	0.0015666723664720828	3.2091665334183737	23.0	0.20436814149530588	False	False										C16orf46	-
chr16	ENSG00000166455.9	81062152	-0.0225814337692127	0.0458666404411067	False	False	81062165	T	A	-0.20213382956243034	0.07299702866656173	0.006210579954243886	11.0	2.7690692793229164	0.0015666723664720828	3.2091665334183737	23.0	0.20436814149530588	False	False										C16orf46	-
chr16	ENSG00000166455.9	81078834	-0.0150852020248921	0.0703866611422787	False	False	81078844	A	T	-0.13236394354610714	0.07248380923579502	0.06942735970175744	4.0	1.8261173763028618	0.0015666723664720828	3.2091665334183737	23.0	0.20436814149530588	False	False										C16orf46	-
chr16	ENSG00000166455.9	81080267	0.0017666726548185802	0.0147254032364851	False	False	81080296	AC	GT	-0.10740832239192112	0.07558876618835854	0.15712945581956855	18.0	1.420956152720788	0.0015666723664720828	3.2091665334183737	23.0	0.20436814149530588	False	False										C16orf46	-
chr16	ENSG00000166455.9	81091636	-0.0162975747562526	0.0510467285183138	False	False	81091669	AAAAC	GTTTT	-0.13128967497890345	0.07348330980584376	0.07565698878211442	9.0	1.7866597915335414	0.0015666723664720828	3.2091665334183737	23.0	0.20436814149530588	False	False										C16orf46	-
chr16	ENSG00000166455.9	81099418	0.0320298945982189	0.0301268604659853	True	False	81099461	GTTTT	AAAAC	-0.06921030761830071	0.07415117950278352	0.35187364471462057	10.0	0.9333675887880201	0.0015666723664720828	3.2091665334183737	23.0	0.20436814149530588	False	False										C16orf46	-
chr16	ENSG00000166455.9	81114860	-0.0037094984193125702	0.0299690754943401	False	False	81114871	T	A	-0.11872225690066587	0.07874427305586701	0.13361725158557894	32.0	1.5076938587830448	0.0015666723664720828	3.2091665334183737	23.0	0.20436814149530588	False	False										C16orf46	-
chr16	ENSG00000166455.9	81128701	0.0261654268932339	0.0504021777222882	False	False	81128726	A	T	-0.09257080298352434	0.08129906298906472	0.25666634663496724	41.0	1.1386453863063064	0.0015666723664720828	3.2091665334183737	23.0	0.20436814149530588	False	False										C16orf46	-
chr16	ENSG00000166455.9	81128983	0.00271820734788117	0.0275980372714874	False	False	81129005	T	A	-0.0494450670160939	0.07637837426042368	0.5182606472708928	20.0	0.6473699852199449	0.0015666723664720828	3.2091665334183737	23.0	0.20436814149530588	False	False										C16orf46	-
chr16	ENSG00000166455.9	81133952	0.0036042017669912396	0.0158551637762805	False	False	81133979	T	A	0.005952358811788988	0.07669514017215757	0.938229049764938	21.0	0.07761063867186016	0.0015666723664720828	3.2091665334183737	23.0	0.20436814149530588	False	False										C16orf46	-
chr16	ENSG00000166455.9	81182820	0.0037257697461579703	0.0164174891678017	False	False	81182833	T	A	0.11011002590470584	0.08142505024057173	0.1783324282979199	42.0	1.3522868647840418	0.0015666723664720828	3.2091665334183737	23.0	0.20436814149530588	False	False										C16orf46	-
chr16	ENSG00000166455.9	81203369	0.000135773448593672	0.0117446859524054	False	False	81203392	GTTT	AAAC	-0.0762953719060465	0.07291409553310156	0.2967392857566721	4.0	1.046373425442957	0.0015666723664720828	3.2091665334183737	23.0	0.20436814149530588	False	False										C16orf46	-
chr16	ENSG00000166455.9	81146167	-0.0233022090821983	0.0511551556577753	False	False	81146208	ATG	ATC	-0.1504383791771514	0.07288198822003403	0.04040799780343434	7.0	2.0641365974123964	0.0015666723664720828	3.2091665334183737	23.0	0.20436814149530588	False	False										C16orf46	-
chr16	ENSG00000166455.9	81149526	0.00568012225743853	0.0159151752296841	False	False	81149537	A	T	-0.04374241953879535	0.07552054028003215	0.5631908115798829	16.0	0.5792122166578432	0.0015666723664720828	3.2091665334183737	23.0	0.20436814149530588	False	False										C16orf46	-
chr16	ENSG00000166455.9	81159358	0.0106113989998751	0.0211530972719831	False	False	81159387	AAAT	ATTT	-0.07424196551297539	0.07432990016573894	0.31922419018005216	11.0	0.9988169679689133	0.0015666723664720828	3.2091665334183737	23.0	0.20436814149530588	False	False										C16orf46	-
chr16	ENSG00000166455.9	81169480	-0.0420562036326977	0.054306935229192006	False	False	81169502	AC	GT	-0.19421120650921894	0.07231731132827933	0.007903349026744147	7.0	2.6855424094462097	0.0015666723664720828	3.2091665334183737	23.0	0.20436814149530588	False	False										C16orf46	-
chr16	ENSG00000140905.5	81028038	-0.0992063091455933	0.0274627342419186	False	False	81028049	A	T	-0.20575353050127787	0.07785354169021798	0.009049410273113305	33.0	2.6428281364511137	0.00015675285261570362	3.87297596447599	18.0	0.03140543402155622	False	False										GCSH	-
chr16	ENSG00000140905.5	81035447	0.006217066029445	0.0155685690803418	False	False	81035474	AC	GT	0.14290444242512515	0.07397637854665502	0.0549686103733514	12.0	1.9317577479816608	0.00015675285261570362	3.87297596447599	18.0	0.03140543402155622	False	False										GCSH	-
chr16	ENSG00000140905.5	81062152	-0.0760255509088198	0.0368745006593677	False	False	81062165	T	A	-0.12033663126380922	0.07399395978261714	0.10563453795742264	11.0	1.6263034390555624	0.00015675285261570362	3.87297596447599	18.0	0.03140543402155622	False	False										GCSH	-
chr16	ENSG00000140905.5	81063172	0.10687462849939698	0.0366741269405727	False	False	81063199	T	A	0.1982439321069708	0.0716758651413299	0.0062471867839699385	4.0	2.7658394037668748	0.00015675285261570362	3.87297596447599	18.0	0.03140543402155622	False	False										GCSH	-
chr16	ENSG00000140905.5	81078834	-0.11971131503445501	0.0239688389533239	True	True	81078844	A	T	-0.19351085831335424	0.07174500104498988	0.007631519688420841	4.0	2.6972033660158066	0.00015675285261570362	3.87297596447599	18.0	0.03140543402155622	False	False										GCSH	-
chr16	ENSG00000140905.5	81080267	-0.0296028207269278	0.0290744159764349	False	False	81080296	AC	GT	-0.06804820286915304	0.0758523604780635	0.3709048949252933	18.0	0.897113846428452	0.00015675285261570362	3.87297596447599	18.0	0.03140543402155622	False	False										GCSH	-
chr16	ENSG00000140905.5	81091636	-0.114419296101868	0.0568415278404015	False	False	81091669	AAAAC	GTTTT	-0.18925371256172255	0.07278536232361728	0.010083213210652931	9.0	2.600161715487041	0.00015675285261570362	3.87297596447599	18.0	0.03140543402155622	False	False										GCSH	-
chr16	ENSG00000140905.5	81099418	-0.0930914948542768	0.0250829443349741	False	False	81099461	GTTTT	AAAAC	-0.1969050642407728	0.0728742349514474	0.007548217132093154	10.0	2.7019846502945954	0.00015675285261570362	3.87297596447599	18.0	0.03140543402155622	False	False										GCSH	-
chr16	ENSG00000140905.5	81128701	-0.0638367924420879	0.0272110258935758	False	False	81128726	A	T	-0.17724882045102813	0.08035682321780856	0.028921232299091694	41.0	2.205771872919766	0.00015675285261570362	3.87297596447599	18.0	0.03140543402155622	False	False										GCSH	-
chr16	ENSG00000140905.5	81128983	-0.11037515407311699	0.0393996229243252	False	False	81129005	T	A	-0.12414362916539752	0.07588034437713922	0.10366949603374044	20.0	1.6360446197816514	0.00015675285261570362	3.87297596447599	18.0	0.03140543402155622	False	False										GCSH	-
chr16	ENSG00000140905.5	81133952	0.00284549579245022	0.0137515025695323	False	False	81133979	T	A	0.03432078554227105	0.07665131454610312	0.6549021773627796	21.0	0.4477520802546482	0.00015675285261570362	3.87297596447599	18.0	0.03140543402155622	False	False										GCSH	-
chr16	ENSG00000140905.5	81182820	0.0031781710093402604	0.0208921900646629	False	False	81182833	T	A	-0.003104458570133464	0.08192279727689385	0.9698221809470589	42.0	0.03789492880279211	0.00015675285261570362	3.87297596447599	18.0	0.03140543402155622	False	False										GCSH	-
chr16	ENSG00000140905.5	81203369	-0.00504906648507159	0.0149712722084794	False	False	81203392	GTTT	AAAC	-0.05525465310594448	0.07301552553788104	0.4501507621125822	4.0	0.7567521112654038	0.00015675285261570362	3.87297596447599	18.0	0.03140543402155622	False	False										GCSH	-
chr16	ENSG00000140905.5	81146167	-0.0549647525704031	0.0525963376423037	False	False	81146208	ATG	ATC	-0.12551759270621254	0.07313794790315754	0.08781286163211792	7.0	1.7161760249605478	0.00015675285261570362	3.87297596447599	18.0	0.03140543402155622	False	False										GCSH	-
chr16	ENSG00000140905.5	81149526	-0.0030420350984491397	0.0159827212336825	False	False	81149537	A	T	0.001477708569085667	0.07559281206862331	0.9844260019034732	16.0	0.019548268263180898	0.00015675285261570362	3.87297596447599	18.0	0.03140543402155622	False	False										GCSH	-
chr16	ENSG00000140905.5	81159358	-0.00342940309404331	0.0139945548114544	False	False	81159387	AAAT	ATTT	-0.014760354250549562	0.07452747934458648	0.8432274761627176	11.0	0.19805250869016172	0.00015675285261570362	3.87297596447599	18.0	0.03140543402155622	False	False										GCSH	-
chr16	ENSG00000140905.5	81169480	-0.0242076241285173	0.0406047918945133	False	False	81169502	AC	GT	-0.13878608475853468	0.07300753470188355	0.05886732666888245	7.0	1.900983033124581	0.00015675285261570362	3.87297596447599	18.0	0.03140543402155622	False	False										GCSH	-
chr16	ENSG00000103150.4	83836160	0.0005384500608720651	0.0163415196888594	False	False	83836185	GTTT	AAAC	0.060085598175120575	0.07299511817578626	0.41147377921395456	4.0	0.8231454332387396	0.1351336898967561	1.5012556838105324	18.0	1.0	False	False										MLYCD	+
chr16	ENSG00000103150.4	83857304	0.00220210902636933	0.0160441164722776	False	False	83857314	A	T	-0.09558765440051104	0.07358363890397683	0.19556655752825955	8.0	1.2990340763827732	0.1351336898967561	1.5012556838105324	18.0	1.0	False	False										MLYCD	+
chr16	ENSG00000103150.4	83869226	0.010733101589897	0.0349269519664565	False	False	83869254	T	A	-0.025602517950715543	0.07271545293562254	0.7251616589423868	2.0	0.3520918445406965	0.1351336898967561	1.5012556838105324	18.0	1.0	False	False										MLYCD	+
chr16	ENSG00000103150.4	83871911	-0.015418361933351001	0.0221280749482892	False	False	83871937	AG	CT	-0.0522955246639458	0.07362010218816817	0.4783907978904811	7.0	0.710343005641066	0.1351336898967561	1.5012556838105324	18.0	1.0	False	False										MLYCD	+
chr16	ENSG00000103150.4	83873301	-0.0160104219750555	0.0229293783725318	False	False	83873359	GT	AC	-0.11405473494335434	0.07597289134243754	0.1351336898967561	20.0	1.5012556838105324	0.1351336898967561	1.5012556838105324	18.0	1.0	True	False	83983803.0	0.1513603367674705	0.3269604357143412	chr16:83983803						MLYCD	+
chr16	ENSG00000103150.4	83885747	0.0239541147006044	0.0277178193556408	False	False	83885793	AC	GT	0.03867709693652406	0.0844521877485617	0.6476795293059943	51.0	0.4579762581364598	0.1351336898967561	1.5012556838105324	18.0	1.0	False	False										MLYCD	+
chr16	ENSG00000103150.4	83887154	0.0335808792903608	0.0271047059613408	True	False	83887180	ATTT	AAAT	0.07396698891981694	0.07412580334317792	0.3196806083843242	10.0	0.9978575014880349	0.1351336898967561	1.5012556838105324	18.0	1.0	False	False										MLYCD	+
chr16	ENSG00000103150.4	83898586	0.00914272149204377	0.0188259969695674	False	False	83898634	GT	AC	0.01710659101599406	0.07691182088968469	0.8242568913476308	22.0	0.22241822931913413	0.1351336898967561	1.5012556838105324	18.0	1.0	False	False										MLYCD	+
chr16	ENSG00000103150.4	83905665	0.007175784373320509	0.0210926303727628	False	False	83905682	T	A	0.01373174257319144	0.07904948763456296	0.8623124022598911	31.0	0.17371070938083455	0.1351336898967561	1.5012556838105324	18.0	1.0	False	False										MLYCD	+
chr16	ENSG00000103150.4	83914952	0.0024178287696259198	0.0132370436121181	False	False	83914988	GTTTT	AAAAC	0.010590069521593741	0.07412077500986716	0.8865462776792552	9.0	0.1428758606501883	0.1351336898967561	1.5012556838105324	18.0	1.0	False	False										MLYCD	+
chr16	ENSG00000103150.4	83922017	-0.0057332319295987895	0.017641360165481998	False	False	83922059	AC	GT	-0.034640349538160475	0.08001602588615961	0.6656725404240347	35.0	0.4329176456156919	0.1351336898967561	1.5012556838105324	18.0	1.0	False	False										MLYCD	+
chr16	ENSG00000103150.4	83922649	-0.0072069900965607905	0.0208432530543935	False	False	83922682	T	A	-0.09521645931921473	0.08127869035504587	0.24326287096369836	41.0	1.1714812197795654	0.1351336898967561	1.5012556838105324	18.0	1.0	False	False										MLYCD	+
chr16	ENSG00000103150.4	83976373	0.00609123289387266	0.0167569279579531	False	False	83976388	A	T						0.1351336898967561	1.5012556838105324	18.0	1.0	False	False										MLYCD	+
chr16	ENSG00000103150.4	83977404	-0.0195256069616922	0.0243105038604374	False	False	83977434	CTG	AGC	-0.0032370828073738558	0.07293211362888863	0.9646447249295268	3.0	0.04438487582912499	0.1351336898967561	1.5012556838105324	18.0	1.0	False	False										MLYCD	+
chr16	ENSG00000103150.4	83981800	-0.0274542777886441	0.0255925292271055	False	False	83981812	T	A	-0.06871935435873258	0.07696929081259346	0.3732332238842608	23.0	0.8928152206319789	0.1351336898967561	1.5012556838105324	18.0	1.0	False	False										MLYCD	+
chr16	ENSG00000103150.4	83991458	-0.000860756455166265	0.013645089238236	False	False	83991499	ATTT	AAAT	-0.1021410743463094	0.0745611581010334	0.1724447048422809	13.0	1.3698965647489552	0.1351336898967561	1.5012556838105324	18.0	1.0	False	False										MLYCD	+
chr16	ENSG00000103150.4	83997911	0.00535803151034183	0.0152656803194453	False	False	83997948	AAAAT	ATTTT	0.05478711850494565	0.07321342977331177	0.4552119629531712	5.0	0.7483206110488352	0.1351336898967561	1.5012556838105324	18.0	1.0	False	False										MLYCD	+
chr16	ENSG00000103150.4	84027226	0.00153973105532662	0.0151599325747005	False	False	84027274	GT	AC	-0.0015943136724477461	0.08219938918379271	0.9845515742914644	43.0	0.01939568758695956	0.1351336898967561	1.5012556838105324	18.0	1.0	False	False										MLYCD	+
chr16	ENSG00000103150.4	84036609	0.0011577627535121699	0.0124579732500028	False	False	84036624	ACAG	CTGT	0.007796677460860498	0.07312501974296805	0.915203793380035	4.0	0.10662120144740547	0.1351336898967561	1.5012556838105324	18.0	1.0	False	False										MLYCD	+
chr16	ENSG00000140945.11	83836160	-0.0283815511297218	0.0443647563882694	False	False	83836185	GTTT	AAAC	-0.12047741618909022	0.07259458857089521	0.0986725895771771	4.0	1.6595922445573623	0.016140323090061096	2.430114692811979	104.0	1.0	False	False										CDH13	+
chr16	ENSG00000140945.11	83857304	-0.0022608398855758897	0.0122086818833008	False	False	83857314	A	T	0.052010544940288686	0.07382207613358079	0.4819927022197746	8.0	0.7045391793936517	0.016140323090061096	2.430114692811979	104.0	1.0	False	False										CDH13	+
chr16	ENSG00000140945.11	83869226	0.00290066875508291	0.0129604478176889	False	False	83869254	T	A	0.04375086390129766	0.07266964687014961	0.5478614757403709	2.0	0.6020514174160537	0.016140323090061096	2.430114692811979	104.0	1.0	False	False										CDH13	+
chr16	ENSG00000140945.11	83871911	0.0058618230350991896	0.0147738839601255	False	False	83871937	AG	CT	0.053492328013488806	0.07361542883989045	0.468366490143339	7.0	0.7266456075374051	0.016140323090061096	2.430114692811979	104.0	1.0	False	False										CDH13	+
chr16	ENSG00000140945.11	83873301	-0.00610863397791405	0.0172489239083242	False	False	83873359	GT	AC	0.005000379095270104	0.0764709552403636	0.9479404584212312	20.0	0.06538925896182292	0.016140323090061096	2.430114692811979	104.0	1.0	False	False										CDH13	+
chr16	ENSG00000140945.11	83885747	0.00022391342118674502	0.0138384752390811	False	False	83885793	AC	GT	0.02619240753953701	0.08448642992420584	0.7570074296537974	51.0	0.3100191067729415	0.016140323090061096	2.430114692811979	104.0	1.0	False	False										CDH13	+
chr16	ENSG00000140945.11	83887154	-0.0124554025028463	0.0210713848713386	False	False	83887180	ATTT	AAAT	-0.10708385805981403	0.07390201992406238	0.1490684983004085	10.0	1.4489977157572618	0.016140323090061096	2.430114692811979	104.0	1.0	False	False										CDH13	+
chr16	ENSG00000140945.11	83905665	0.0039015432799026	0.0145059203737854	False	False	83905682	T	A	0.0910655439003425	0.0787284520803208	0.2491172442491376	31.0	1.1567043615621335	0.016140323090061096	2.430114692811979	104.0	1.0	False	False										CDH13	+
chr16	ENSG00000140945.11	83914952	0.0035760106779798	0.0141916890371617	False	False	83914988	GTTTT	AAAAC	0.09822687701063634	0.07376646698756986	0.1846594602202984	9.0	1.331592538208292	0.016140323090061096	2.430114692811979	104.0	1.0	False	False										CDH13	+
chr16	ENSG00000140945.11	83922017	0.00533465717442547	0.0168644282554125	False	False	83922059	AC	GT	0.10152163835261248	0.07965041233761792	0.20434958655568405	35.0	1.2745902421984705	0.016140323090061096	2.430114692811979	104.0	1.0	False	False										CDH13	+
chr16	ENSG00000140945.11	83922649	-0.000181545317441502	0.016272988545303003	False	False	83922682	T	A	0.08156943831651367	0.08137757376299402	0.3177850952156477	41.0	1.0023577079611445	0.016140323090061096	2.430114692811979	104.0	1.0	False	False										CDH13	+
chr16	ENSG00000140945.11	82572423	0.00168055615074593	0.0158061725805782	False	False	82572433	A	T	-0.12907077386758953	0.07453587978124339	0.08507649083051066	14.0	1.7316596281737269	0.016140323090061096	2.430114692811979	104.0	1.0	False	False										CDH13	+
chr16	ENSG00000140945.11	82573498	-0.00379505316007091	0.0245619333750774	False	False	82573527	AC	GT	0.15660863336700293	0.07402830220825422	0.035776401550204895	13.0	2.1155237753046956	0.016140323090061096	2.430114692811979	104.0	1.0	False	False										CDH13	+
chr16	ENSG00000140945.11	82587690	-0.0061221641417630104	0.0189453389152189	False	False	82587703	T	A	-0.01884507588675902	0.0816351584026891	0.8177497084964171	41.0	0.23084509487689378	0.016140323090061096	2.430114692811979	104.0	1.0	False	False										CDH13	+
chr16	ENSG00000140945.11	82599069	-0.00357860586613475	0.0233774762637124	False	False	82599108	A	T	-0.08970750333212074	0.07283240463524078	0.21960866587911104	4.0	1.2316976733281542	0.016140323090061096	2.430114692811979	104.0	1.0	False	False										CDH13	+
chr16	ENSG00000140945.11	82615634	-0.0161465739449183	0.0214880415952657	False	False	82615659	AAT	ATT	-0.006824982441192652	0.07312553924531474	0.9257394089141592	4.0	0.0933324049522129	0.016140323090061096	2.430114692811979	104.0	1.0	False	False										CDH13	+
chr16	ENSG00000140945.11	82640890	-0.00275426597551035	0.0150456675013579	False	False	82640920	ATTTT	AAAAT	-0.03731347843186314	0.07249710354748895	0.6073683997800925	1.0	0.5146892304107169	0.016140323090061096	2.430114692811979	104.0	1.0	False	False										CDH13	+
chr16	ENSG00000140945.11	82654810	-0.00605710292005629	0.027779693248238	False	False	82654831	ATTT	AAAT	-0.0030275471701770875	0.07273896337884715	0.9668439055787328	2.0	0.04162208298747234	0.016140323090061096	2.430114692811979	104.0	1.0	False	False										CDH13	+
chr16	ENSG00000140945.11	82672423	0.0262048419314629	0.0270141009644949	False	False	82672447	GT	AC	0.09336620811319446	0.07569648670394938	0.2190891235262242	18.0	1.233428553670552	0.016140323090061096	2.430114692811979	104.0	1.0	False	False										CDH13	+
chr16	ENSG00000140945.11	82686234	0.0015962342617721	0.0191133087977201	False	False	82686264	CTG	AGC	-0.08955063994298931	0.07362512797490607	0.22543511342434855	8.0	1.2163053892892546	0.016140323090061096	2.430114692811979	104.0	1.0	False	False										CDH13	+
chr16	ENSG00000140945.11	82688340	0.00622161193760079	0.0185952733467651	False	False	82688352	T	A	0.10889993349575504	0.07762247617689769	0.16252408431036164	27.0	1.4029433079096525	0.016140323090061096	2.430114692811979	104.0	1.0	False	False										CDH13	+
chr16	ENSG00000140945.11	82689912	-0.0019710062125985897	0.0151432048958941	False	False	82689941	GT	AC	-0.10638206492972986	0.07350264320964832	0.1495173604492699	8.0	1.4473229843762356	0.016140323090061096	2.430114692811979	104.0	1.0	False	False										CDH13	+
chr16	ENSG00000140945.11	82706374	0.00317199229717672	0.0270334092612839	False	False	82706422	AC	GT	-0.03769699539423944	0.08186496233006932	0.6458446550776598	42.0	0.46047777121364636	0.016140323090061096	2.430114692811979	104.0	1.0	False	False										CDH13	+
chr16	ENSG00000140945.11	82731345	-0.00160798402202658	0.0150710292422791	False	False	82731393	GT	AC	0.08457694989520062	0.07575617792951286	0.2657836356943937	18.0	1.1164363383524314	0.016140323090061096	2.430114692811979	104.0	1.0	False	False										CDH13	+
chr16	ENSG00000140945.11	82734126	0.00646844905430371	0.018682808537771	False	False	82734159	GT	AC	0.1750671039561571	0.07238603378479909	0.016552858932736125	6.0	2.418520463168695	0.016140323090061096	2.430114692811979	104.0	1.0	False	False										CDH13	+
chr16	ENSG00000140945.11	82736812	0.0008737962618981309	0.0130680110342852	False	False	82736836	AC	GT	0.09682639285228033	0.0731760058757712	0.18740236727035608	6.0	1.3231986590886051	0.016140323090061096	2.430114692811979	104.0	1.0	False	False										CDH13	+
chr16	ENSG00000140945.11	82746649	0.0054172979509710395	0.0153724782849761	False	False	82746681	GT	AC	0.0017762254427345844	0.07372086178336827	0.9808037928586896	7.0	0.024093932162026193	0.016140323090061096	2.430114692811979	104.0	1.0	False	False										CDH13	+
chr16	ENSG00000140945.11	82754283	-0.000252167286911704	0.0357516914736356	False	False	82754293	T	A						0.016140323090061096	2.430114692811979	104.0	1.0	False	False										CDH13	+
chr16	ENSG00000140945.11	82820102	-0.000908742726052592	0.0149768090500327	False	False	82820120	GT	AC	-0.010366441968927336	0.07602450688238911	0.891697940139879	18.0	0.1363565828182793	0.016140323090061096	2.430114692811979	104.0	1.0	False	False										CDH13	+
chr16	ENSG00000140945.11	82831380	-0.004150627157406529	0.0203326088649927	False	False	82831413	GT	AC	-0.08029526784783253	0.08111608352457524	0.32381584735866403	40.0	0.9898809750042478	0.016140323090061096	2.430114692811979	104.0	1.0	False	False										CDH13	+
chr16	ENSG00000140945.11	82837832	-0.00211160198681006	0.0139337707603612	False	False	82837842	A	T	-0.08622696851916042	0.07467400725144431	0.2497562428982337	13.0	1.1547119498865874	0.016140323090061096	2.430114692811979	104.0	1.0	False	False										CDH13	+
chr16	ENSG00000140945.11	82837882	0.0024086603758219	0.0137103167313548	False	False	82837926	AC	GT	0.07965617673865588	0.07905315835536457	0.3151640430358901	32.0	1.0076280112754077	0.016140323090061096	2.430114692811979	104.0	1.0	False	False										CDH13	+
chr16	ENSG00000140945.11	82851553	-0.0112570324939933	0.0268022993904535	False	False	82851565	AT	AT	-0.037851649339976416	0.07249563517322742	0.602192775014798	1.0	0.522123149201057	0.016140323090061096	2.430114692811979	104.0	1.0	False	False										CDH13	+
chr16	ENSG00000140945.11	82851720	0.00262016869683351	0.0191531960730452	False	False	82851744	GT	AC	0.0011679568889368824	0.07647185913161171	0.9878321649724444	20.0	0.015273028565014654	0.016140323090061096	2.430114692811979	104.0	1.0	False	False										CDH13	+
chr16	ENSG00000140945.11	82885282	-0.00806015326197438	0.0197666896484461	False	False	82885306	GT	AC	-0.10675317629862224	0.07431639139442342	0.1526144411731834	12.0	1.4364687829370686	0.016140323090061096	2.430114692811979	104.0	1.0	False	False										CDH13	+
chr16	ENSG00000140945.11	82888590	0.00575308248269226	0.0171446760920752	False	False	82888604	AATG	ATTC	0.04630858261365696	0.07266126072713501	0.5246867311516799	2.0	0.6373214853449857	0.016140323090061096	2.430114692811979	104.0	1.0	False	False										CDH13	+
chr16	ENSG00000140945.11	82894249	-0.007652228329595529	0.0207623897049167	False	False	82894260	A	T	-0.1091947678460052	0.07579334291021955	0.15148996374459398	19.0	1.4406907474097173	0.016140323090061096	2.430114692811979	104.0	1.0	False	False										CDH13	+
chr16	ENSG00000140945.11	82911402	-0.0073374760614726905	0.0219348219740279	False	False	82911414	T	A	-0.05936439981431502	0.07992287420216547	0.4587373149632439	35.0	0.7427710828335873	0.016140323090061096	2.430114692811979	104.0	1.0	False	False										CDH13	+
chr16	ENSG00000140945.11	82927607	0.00354625697603388	0.0301122218395446	False	False	82927626	ATTT	AAAT						0.016140323090061096	2.430114692811979	104.0	1.0	False	False										CDH13	+
chr16	ENSG00000140945.11	82934930	-0.00247021281526519	0.0177385025833765	False	False	82934972	GT	AC	-0.02635962018936867	0.0802940230139476	0.7431364558096906	36.0	0.3282886969655242	0.016140323090061096	2.430114692811979	104.0	1.0	False	False										CDH13	+
chr16	ENSG00000140945.11	82939038	0.000480278889822653	0.0142609164374199	False	False	82939073	GT	AC	0.08546420726614902	0.0759703074369975	0.2621697675715963	19.0	1.1249685587625777	0.016140323090061096	2.430114692811979	104.0	1.0	False	False										CDH13	+
chr16	ENSG00000140945.11	82942858	-0.00300814031567139	0.0208534729263495	False	False	82942898	GT	AC	0.0905041068019412	0.08571308758064478	0.2929016638424365	56.0	1.055896005575446	0.016140323090061096	2.430114692811979	104.0	1.0	False	False										CDH13	+
chr16	ENSG00000140945.11	82961765	-0.00596285337450795	0.0198140155597947	False	False	82961804	GT	AC	-0.10384654633592798	0.073123956026333	0.15724880118226028	6.0	1.4201439853518227	0.016140323090061096	2.430114692811979	104.0	1.0	False	False										CDH13	+
chr16	ENSG00000140945.11	82971009	-0.00356232165526508	0.0180163544232157	False	False	82971066	AC	GT	0.06776112378111464	0.07541914990254384	0.3701746213952777	16.0	0.898460455582901	0.016140323090061096	2.430114692811979	104.0	1.0	False	False										CDH13	+
chr16	ENSG00000140945.11	83020951	-0.0397932715202112	0.0285879416988139	True	False	83020990	GTTTT	AAAAC	-0.06383292651344245	0.07317402138652	0.38414538136023135	5.0	0.8723441093426314	0.016140323090061096	2.430114692811979	104.0	1.0	False	False										CDH13	+
chr16	ENSG00000140945.11	83023549	0.0265847405298201	0.0526959196532719	False	False	83023559	T	A	0.021773931116798248	0.07451792833956591	0.7704723535234564	11.0	0.2921972148444336	0.016140323090061096	2.430114692811979	104.0	1.0	False	False										CDH13	+
chr16	ENSG00000140945.11	83068699	-0.00338615934460233	0.0156162299284481	False	False	83068718	A	T	-0.010587321537879684	0.07331944792623456	0.8853410295936984	5.0	0.14439990803710642	0.016140323090061096	2.430114692811979	104.0	1.0	False	False										CDH13	+
chr16	ENSG00000140945.11	83077096	-0.00823043429309151	0.0213951764905157	False	False	83077133	GT	AC	-0.1016031600111614	0.08042683509320413	0.2084033243201475	38.0	1.2632992445048559	0.016140323090061096	2.430114692811979	104.0	1.0	False	False										CDH13	+
chr16	ENSG00000140945.11	83080841	-0.00624934059520883	0.0159367895399628	False	False	83080861	ATTT	AAAT	-0.029671183397552186	0.07309504547595927	0.6852610351870294	4.0	0.4059260542810791	0.016140323090061096	2.430114692811979	104.0	1.0	False	False										CDH13	+
chr16	ENSG00000140945.11	83088989	-0.000671894433101296	0.0136803733789908	False	False	83089003	A	T	0.02424017995561117	0.07578752868304547	0.7494703747755327	17.0	0.3198439159691715	0.016140323090061096	2.430114692811979	104.0	1.0	False	False										CDH13	+
chr16	ENSG00000140945.11	83110220	0.002630548167184	0.0260225080935814	False	False	83110258	AC	GT						0.016140323090061096	2.430114692811979	104.0	1.0	False	False										CDH13	+
chr16	ENSG00000140945.11	83140920	0.000962516031843808	0.0126687278710518	False	False	83140951	GGT	ACC	-0.08506948829881238	0.07247561831075924	0.2419653489749657	2.0	1.1737669892522122	0.016140323090061096	2.430114692811979	104.0	1.0	False	False										CDH13	+
chr16	ENSG00000140945.11	83144777	-0.00198216072060968	0.0125949896374653	False	False	83144794	A	T	-0.05412243925256145	0.07341370229159312	0.4619193126723695	6.0	0.7372253075807513	0.016140323090061096	2.430114692811979	104.0	1.0	False	False										CDH13	+
chr16	ENSG00000140945.11	83155568	-0.0020513210303334697	0.0124564254015456	False	False	83155600	AC	GT	0.034284247424012926	0.07490910560973467	0.6477419834224518	13.0	0.4576779704543366	0.016140323090061096	2.430114692811979	104.0	1.0	False	False										CDH13	+
chr16	ENSG00000140945.11	83185616	-0.0030171250902555602	0.0299463662214212	False	False	83185626	A	T	-0.07853957929508261	0.07668546125154256	0.30721486476190435	22.0	1.0241782211814336	0.016140323090061096	2.430114692811979	104.0	1.0	False	False										CDH13	+
chr16	ENSG00000140945.11	83198326	-0.00545486613089259	0.0225810485275599	False	False	83198343	A	T	-0.08464092133136228	0.08003369912956937	0.2918987687164145	36.0	1.0575660284592634	0.016140323090061096	2.430114692811979	104.0	1.0	False	False										CDH13	+
chr16	ENSG00000140945.11	83198437	0.006464385255491521	0.022673827054768	False	False	83198449	AT	AT						0.016140323090061096	2.430114692811979	104.0	1.0	False	False										CDH13	+
chr16	ENSG00000140945.11	83209270	-0.0103385197744256	0.0194228023314143	False	False	83209286	AAAC	GTTT	-0.04061740213172645	0.072487756739149	0.5759112885559046	1.0	0.5603346545526344	0.016140323090061096	2.430114692811979	104.0	1.0	False	False										CDH13	+
chr16	ENSG00000140945.11	83213259	0.0138663773428211	0.0274744260168072	False	False	83213274	A	T	-0.09809802234501833	0.07459165156512798	0.1901565185108864	13.0	1.315134070457822	0.016140323090061096	2.430114692811979	104.0	1.0	False	False										CDH13	+
chr16	ENSG00000140945.11	83213757	0.00366543897639381	0.0186591702071903	False	False	83213778	GTTT	AAAC	0.06336817703422364	0.0772268016109824	0.4130743690413117	24.0	0.8205464387018206	0.016140323090061096	2.430114692811979	104.0	1.0	False	False										CDH13	+
chr16	ENSG00000140945.11	83230877	-0.0059210807157655	0.0213807321613852	False	False	83230895	AT	AT	0.03970681111992933	0.07732129751114186	0.6082593247143042	24.0	0.5135300673686658	0.016140323090061096	2.430114692811979	104.0	1.0	False	False										CDH13	+
chr16	ENSG00000140945.11	83231365	0.0114584701429624	0.0253724957095519	False	False	83231447	AC	GT	-0.02094403136739893	0.07601191523382976	0.7832331780878331	18.0	0.27553616170531126	0.016140323090061096	2.430114692811979	104.0	1.0	False	False										CDH13	+
chr16	ENSG00000140945.11	83231928	-0.0015772590345652301	0.0212575212791299	False	False	83231958	AC	GT	0.09322888752691927	0.07751083500136635	0.23078253619979844	26.0	1.202785230287815	0.016140323090061096	2.430114692811979	104.0	1.0	False	False										CDH13	+
chr16	ENSG00000140945.11	83234527	-0.00480820090101371	0.0208903420366149	False	False	83234577	GT	AC	-0.0680899361318294	0.08285274684217504	0.4125293626579478	46.0	0.8218186931271318	0.016140323090061096	2.430114692811979	104.0	1.0	False	False										CDH13	+
chr16	ENSG00000140945.11	83269828	-0.00430974070463942	0.0228188409621451	False	False	83269868	AC	GT	-0.044899948110536866	0.07530181675113068	0.5517633447632093	15.0	0.5962664653753215	0.016140323090061096	2.430114692811979	104.0	1.0	False	False										CDH13	+
chr16	ENSG00000140945.11	83272340	-0.008625973191612471	0.0180513282262299	False	False	83272372	GTTT	AAAC	-0.062341978312089465	0.07240650878492745	0.3903234668885648	1.0	0.8609996443450526	0.016140323090061096	2.430114692811979	104.0	1.0	False	False										CDH13	+
chr16	ENSG00000140945.11	83288545	-0.00036199332002004905	0.0217913000983448	False	False	83288619	CTTT	AAAG	-0.10965736761386448	0.07809361514692499	0.16217997920701074	29.0	1.4041784005972267	0.016140323090061096	2.430114692811979	104.0	1.0	False	False										CDH13	+
chr16	ENSG00000140945.11	83298158	0.00298393890243585	0.0172179076078918	False	False	83298172	GT	AC	-0.05202586731971575	0.0763683482523562	0.496635423429296	20.0	0.6812490843431408	0.016140323090061096	2.430114692811979	104.0	1.0	False	False										CDH13	+
chr16	ENSG00000140945.11	83306778	0.010193159889045999	0.0276555240674797	False	False	83306793	T	A						0.016140323090061096	2.430114692811979	104.0	1.0	False	False										CDH13	+
chr16	ENSG00000140945.11	83313448	-0.00111329046676258	0.0165335256105461	False	False	83313458	T	A	-0.01817015082683408	0.07929206601831232	0.8190431632257612	32.0	0.22915471546217153	0.016140323090061096	2.430114692811979	104.0	1.0	False	False										CDH13	+
chr16	ENSG00000140945.11	83344933	-0.008361092418725121	0.0235829175658264	False	False	83344944	A	T	-0.062495371324347335	0.07377762809584132	0.3980583336439465	8.0	0.8470775347123156	0.016140323090061096	2.430114692811979	104.0	1.0	False	False										CDH13	+
chr16	ENSG00000140945.11	83368999	-0.00521801588684429	0.0200209563979647	False	False	83369013	AC	GT	-0.04328837386528802	0.07247962024590074	0.551052293759194	1.0	0.5972489055326735	0.016140323090061096	2.430114692811979	104.0	1.0	False	False										CDH13	+
chr16	ENSG00000140945.11	83373911	-0.00796971637765038	0.0186311787142389	False	False	83373937	GT	AC	-0.00944832201427988	0.07602519848503203	0.9012387985656872	18.0	0.12427882074046911	0.016140323090061096	2.430114692811979	104.0	1.0	False	False										CDH13	+
chr16	ENSG00000140945.11	83383187	-0.0373127448062225	0.0301157945676247	False	False	83383215	ATT	AAT	-0.03062865054403512	0.07491800333300172	0.6831566238385172	13.0	0.4088289754319048	0.016140323090061096	2.430114692811979	104.0	1.0	False	False										CDH13	+
chr16	ENSG00000140945.11	83424062	-0.014504856160809999	0.0357026408031521	False	False	83424073	T	A	0.08141581505554707	0.07904188305638743	0.3045584243618489	32.0	1.0300338492374492	0.016140323090061096	2.430114692811979	104.0	1.0	False	False										CDH13	+
chr16	ENSG00000140945.11	83430360	0.00865642610443133	0.0253703680739906	False	False	83430382	ATG	ATC	0.1376759401600368	0.0720466242155184	0.05752719242153216	2.0	1.9109283975359703	0.016140323090061096	2.430114692811979	104.0	1.0	False	False										CDH13	+
chr16	ENSG00000140945.11	83433728	0.0017367324129534	0.0148304413982191	False	False	83433745	T	A	0.03426904072520368	0.07710635947645904	0.6572975219394948	23.0	0.44443857754257216	0.016140323090061096	2.430114692811979	104.0	1.0	False	False										CDH13	+
chr16	ENSG00000140945.11	83452296	-0.0381052292464909	0.0524740574064799	False	False	83452318	AG	CT						0.016140323090061096	2.430114692811979	104.0	1.0	False	False										CDH13	+
chr16	ENSG00000140945.11	83457099	0.0074017479291121294	0.0224567043798153	False	False	83457109	A	T	0.13655477560786558	0.08198533084872278	0.09793737075289503	45.0	1.6656001042410005	0.016140323090061096	2.430114692811979	104.0	1.0	False	False										CDH13	+
chr16	ENSG00000140945.11	83459338	0.00204939140563355	0.0405795184228482	False	False	83459426	CTTT	AAAG	0.08631774451540454	0.07425740692504733	0.2466067759617756	11.0	1.1624125873736808	0.016140323090061096	2.430114692811979	104.0	1.0	False	False										CDH13	+
chr16	ENSG00000140945.11	83460115	-0.0032726737329021	0.0214465053564004	False	False	83460149	AC	GT	0.10332643085872822	0.07628598085247053	0.1773866469285161	21.0	1.3544615891948906	0.016140323090061096	2.430114692811979	104.0	1.0	False	False										CDH13	+
chr16	ENSG00000140945.11	83461976	-0.00877250539159466	0.0228500267454143	False	False	83461987	T	A	0.0901493739739604	0.07616053721630789	0.2381843307361695	20.0	1.1836756576167788	0.016140323090061096	2.430114692811979	104.0	1.0	False	False										CDH13	+
chr16	ENSG00000140945.11	83463117	0.00299801888567367	0.016182425465214	False	False	83463147	AC	GT	0.1194350667194768	0.0735943464457606	0.10634512950375412	9.0	1.6228837198452608	0.016140323090061096	2.430114692811979	104.0	1.0	False	False										CDH13	+
chr16	ENSG00000140945.11	83470080	-0.00934308454636541	0.0249799995974098	False	False	83470091	A	T	0.040730115801431	0.07468148595540429	0.5861681288205429	12.0	0.545384378475715	0.016140323090061096	2.430114692811979	104.0	1.0	False	False										CDH13	+
chr16	ENSG00000140945.11	83488320	-0.00157784269088427	0.0127191329050521	False	False	83488331	T	A	0.0413790550849555	0.07406144515362426	0.577044711109119	9.0	0.5587124987788681	0.016140323090061096	2.430114692811979	104.0	1.0	False	False										CDH13	+
chr16	ENSG00000140945.11	83494588	-0.000996108766165244	0.0241349025827257	False	False	83494626	AC	GT	0.03768282570879567	0.08000721139959666	0.6383037745717253	35.0	0.47099286488799735	0.016140323090061096	2.430114692811979	104.0	1.0	False	False										CDH13	+
chr16	ENSG00000140945.11	83523615	-0.0028270044471813698	0.0172783253300106	False	False	83523654	AC	GT	0.03536125302569357	0.08386565303534838	0.6739241958721831	49.0	0.42164165836506656	0.016140323090061096	2.430114692811979	104.0	1.0	False	False										CDH13	+
chr16	ENSG00000140945.11	83546273	0.00549658946307903	0.0210681331896051	False	False	83546312	AAT	ATT	0.1138185276665203	0.07665030917993683	0.13944258365731824	23.0	1.4849063087186116	0.016140323090061096	2.430114692811979	104.0	1.0	False	False										CDH13	+
chr16	ENSG00000140945.11	83552063	0.00443408816598514	0.0151986898262976	False	False	83552095	T	A	0.03907704793890485	0.07686432311287138	0.6118428968475107	22.0	0.508389931197627	0.016140323090061096	2.430114692811979	104.0	1.0	False	False										CDH13	+
chr16	ENSG00000140945.11	83560736	0.00846056522392058	0.0298633849030096	False	False	83560747	A	T	0.16840058035542455	0.07430133840926997	0.024640866141772726	15.0	2.266454198009636	0.016140323090061096	2.430114692811979	104.0	1.0	False	False										CDH13	+
chr16	ENSG00000140945.11	83584662	-0.0224562872068721	0.0296335727904292	False	False	83584702	ATCT	AGAT	-0.009340404621190151	0.072736123673125	0.8979571535010873	2.0	0.12841493537881923	0.016140323090061096	2.430114692811979	104.0	1.0	False	False										CDH13	+
chr16	ENSG00000140945.11	83594505	-0.00230047030485499	0.0288940490341933	False	False	83594519	C	G	0.06328111308671514	0.07816905938379909	0.4193838041239242	28.0	0.8095416982826129	0.016140323090061096	2.430114692811979	104.0	1.0	False	False										CDH13	+
chr16	ENSG00000140945.11	83594890	0.0102121301017485	0.0319924902597365	False	False	83594901	A	T	0.16053129238715624	0.07778892064384765	0.04065327445017821	30.0	2.063678105551047	0.016140323090061096	2.430114692811979	104.0	1.0	False	False										CDH13	+
chr16	ENSG00000140945.11	83605777	2.75633529797547e-05	0.0358958265368248	False	False	83605815	GT	AC	-0.006538940156047674	0.07647027638972326	0.9319563259826148	20.0	0.08550956613158565	0.016140323090061096	2.430114692811979	104.0	1.0	False	False										CDH13	+
chr16	ENSG00000140945.11	83630827	0.00344943318151171	0.01317136264334	False	False	83630844	AC	GT	-0.0678283479353291	0.0725717785607658	0.35116743238856263	2.0	0.9346380821924473	0.016140323090061096	2.430114692811979	104.0	1.0	False	False										CDH13	+
chr16	ENSG00000140945.11	83658760	-0.000626291740266646	0.013569115479698999	False	False	83658819	GT	AC	0.08298521558136425	0.07469463881288388	0.2680698390603605	13.0	1.110992929348637	0.016140323090061096	2.430114692811979	104.0	1.0	False	False										CDH13	+
chr16	ENSG00000140945.11	83667723	0.00161916132720128	0.0200445198545403	False	False	83667766	GT	AC	0.07613763614123276	0.08223920065830638	0.35606364065419704	44.0	0.9258071033250328	0.016140323090061096	2.430114692811979	104.0	1.0	False	False										CDH13	+
chr16	ENSG00000140945.11	83698160	-0.006099844049515911	0.0179731597420674	False	False	83698175	AT	AT	-0.0742318264944773	0.07984318107194739	0.35395234342196136	35.0	0.9297203029471777	0.016140323090061096	2.430114692811979	104.0	1.0	False	False										CDH13	+
chr16	ENSG00000140945.11	83700421	-0.0055029829152048	0.0164276011355158	False	False	83700456	AC	GT	0.0304884025679466	0.07328947089910845	0.6778897570114988	5.0	0.4159997635938382	0.016140323090061096	2.430114692811979	104.0	1.0	False	False										CDH13	+
chr16	ENSG00000140945.11	83744156	0.00953957898322382	0.0198904970443851	False	False	83744168	A	T	-0.009564221417909118	0.08110700070653372	0.9062859098185004	39.0	0.11792103436933841	0.016140323090061096	2.430114692811979	104.0	1.0	False	False										CDH13	+
chr16	ENSG00000140945.11	83757477	0.0228056280784045	0.0261485484102371	False	False	83757538	ATGG	ATCC	0.05356525724913009	0.07341591120038557	0.4665491064918336	6.0	0.7296137359505901	0.016140323090061096	2.430114692811979	104.0	1.0	False	False										CDH13	+
chr16	ENSG00000140945.11	83758124	-0.0015532980275126198	0.0159342227502737	False	False	83758180	ATGG	ATCC	-0.051760832053235915	0.07302921605179585	0.4793505857067025	4.0	0.7087688304982575	0.016140323090061096	2.430114692811979	104.0	1.0	False	False										CDH13	+
chr16	ENSG00000140945.11	83759975	-0.0284354809255453	0.0401572606002581	False	False	83760003	ATTT	AAAT	-0.08967231390056937	0.07263867427642655	0.21855812180151987	3.0	1.2344982172901626	0.016140323090061096	2.430114692811979	104.0	1.0	False	False										CDH13	+
chr16	ENSG00000140945.11	83761925	-0.010328332908247001	0.0217187204280437	False	False	83761971	GT	AC	0.0487141430663296	0.0799690217371587	0.5433027354797111	35.0	0.6091626733467206	0.016140323090061096	2.430114692811979	104.0	1.0	False	False										CDH13	+
chr16	ENSG00000140945.11	83791691	0.0025988965993601603	0.0175603883773237	False	False	83791702	A	T	0.04939190987554862	0.08101171289740362	0.5429784995048887	39.0	0.6096885019342876	0.016140323090061096	2.430114692811979	104.0	1.0	False	False										CDH13	+
chr16	ENSG00000140945.11	83793126	-0.000148264782422962	0.0113481699383116	False	False	83793140	A	T	-0.05815744070706461	0.07300346897077464	0.4266707178485916	4.0	0.7966394135372756	0.016140323090061096	2.430114692811979	104.0	1.0	False	False										CDH13	+
chr16	ENSG00000140945.11	83799387	0.00311772196578459	0.0263215014348292	False	False	83799397	T	A	0.10497497766700843	0.08287290528875339	0.20730816139892985	47.0	1.2666984136883457	0.016140323090061096	2.430114692811979	104.0	1.0	False	False										CDH13	+
chr16	ENSG00000140945.11	83828232	-0.00166322577103598	0.0129004494702568	False	False	83828248	AT	AT	-0.014204097362520159	0.07691531667079544	0.8537078129421917	22.0	0.18467189601929337	0.016140323090061096	2.430114692811979	104.0	1.0	False	False										CDH13	+
chr16	ENSG00000140945.11	83832474	-0.0009769497489079651	0.0166446762622945	False	False	83832484	A	T	0.09419673479749836	0.0748303910870824	0.2097591483959023	14.0	1.2588031871686833	0.016140323090061096	2.430114692811979	104.0	1.0	False	False										CDH13	+
chr16	ENSG00000230989.2	83836160	-0.00754661133675415	0.0177374685722813	False	False	83836185	GTTT	AAAC	-0.08532638174026241	0.07286055132186245	0.2430520367886851	4.0	1.1710916290398627	0.0222899218820718	2.3044541677618517	22.0	0.9418950618270393	False	False										HSBP1	+
chr16	ENSG00000230989.2	83857304	-0.00194419204720115	0.0123572278477159	False	False	83857314	A	T	0.013481644663402927	0.0739154089415794	0.8554763016315033	8.0	0.18239288473744938	0.0222899218820718	2.3044541677618517	22.0	0.9418950618270393	False	False										HSBP1	+
chr16	ENSG00000230989.2	83869226	-0.00615334880408618	0.018246313905906003	False	False	83869254	T	A	-0.1121737518455607	0.07228021051980826	0.1223521106475432	2.0	1.5519289586853056	0.0222899218820718	2.3044541677618517	22.0	0.9418950618270393	False	False										HSBP1	+
chr16	ENSG00000230989.2	83871911	-0.00629267081242777	0.0330131122142459	False	False	83871937	AG	CT	0.10905209835575838	0.07328130878023813	0.13842847753893156	7.0	1.4881297860385185	0.0222899218820718	2.3044541677618517	22.0	0.9418950618270393	False	False										HSBP1	+
chr16	ENSG00000230989.2	83873301	-0.009676254646387541	0.0228042320081852	False	False	83873359	GT	AC	0.08101568929521333	0.07622053483372639	0.289320794131235	20.0	1.0629115824488438	0.0222899218820718	2.3044541677618517	22.0	0.9418950618270393	False	False										HSBP1	+
chr16	ENSG00000230989.2	83885747	0.0307562990309228	0.0294787037059085	True	False	83885793	AC	GT	-0.03974530884636533	0.08444864502104678	0.6386269050335069	51.0	0.47064471947962905	0.0222899218820718	2.3044541677618517	22.0	0.9418950618270393	False	False										HSBP1	+
chr16	ENSG00000230989.2	83887154	0.0119772700638942	0.0209606232045374	False	False	83887180	ATTT	AAAT	-0.009842074578643828	0.07432581452493835	0.8948007805142285	10.0	0.13241798480851552	0.0222899218820718	2.3044541677618517	22.0	0.9418950618270393	False	False										HSBP1	+
chr16	ENSG00000230989.2	83898586	0.0249411881024368	0.0433663953497966	False	False	83898634	GT	AC	0.0873151700442352	0.07662928747351823	0.2561283444105113	22.0	1.1394490660559753	0.0222899218820718	2.3044541677618517	22.0	0.9418950618270393	False	False										HSBP1	+
chr16	ENSG00000230989.2	83905665	-0.00278261779541748	0.0205972614592949	False	False	83905682	T	A	-0.05330722887793296	0.07894453509226268	0.5004921711411551	31.0	0.6752491330227313	0.0222899218820718	2.3044541677618517	22.0	0.9418950618270393	False	False										HSBP1	+
chr16	ENSG00000230989.2	83914952	-0.00039238719121570495	0.0189364741020089	False	False	83914988	GTTTT	AAAAC	0.03920883743005701	0.0740679324016835	0.5971986098332361	9.0	0.5293631961726777	0.0222899218820718	2.3044541677618517	22.0	0.9418950618270393	False	False										HSBP1	+
chr16	ENSG00000230989.2	83922017	0.00478544180353185	0.0175542716571841	False	False	83922059	AC	GT	-0.032497761166803384	0.08002178771895878	0.6852172664624057	35.0	0.4061114115687771	0.0222899218820718	2.3044541677618517	22.0	0.9418950618270393	False	False										HSBP1	+
chr16	ENSG00000230989.2	83922649	-0.000333117987738958	0.0183651081472309	False	False	83922682	T	A	-0.12015913608047575	0.08105807720461486	0.14033620803880176	41.0	1.4823832519140334	0.0222899218820718	2.3044541677618517	22.0	0.9418950618270393	False	False										HSBP1	+
chr16	ENSG00000230989.2	83744156	-0.0100577336541524	0.0227797595140825	False	False	83744168	A	T	-0.12212475863233692	0.08050357720594721	0.1313410999840555	39.0	1.5170103350800532	0.0222899218820718	2.3044541677618517	22.0	0.9418950618270393	False	False										HSBP1	+
chr16	ENSG00000230989.2	83757477	-0.0330691454813831	0.0470523899022277	False	False	83757538	ATGG	ATCC	-0.1394719657508058	0.07280286491131499	0.05693915680805819	6.0	1.915748314584927	0.0222899218820718	2.3044541677618517	22.0	0.9418950618270393	False	False										HSBP1	+
chr16	ENSG00000230989.2	83758124	0.00042904007212751804	0.0198145669493118	False	False	83758180	ATGG	ATCC	0.06097134341839715	0.072991190417146	0.404600893974038	4.0	0.8353246887733273	0.0222899218820718	2.3044541677618517	22.0	0.9418950618270393	False	False										HSBP1	+
chr16	ENSG00000230989.2	83761925	-0.00742155937544085	0.017902283847086	False	False	83761971	GT	AC	-0.09794543193075657	0.0796791117450899	0.220829526398828	35.0	1.2292485418776309	0.0222899218820718	2.3044541677618517	22.0	0.9418950618270393	False	False										HSBP1	+
chr16	ENSG00000230989.2	83791691	-0.0337436805861006	0.0361451811923945	False	False	83791702	A	T	-0.10882615170875852	0.08062897761319497	0.17911407605901294	39.0	1.3497151387784565	0.0222899218820718	2.3044541677618517	22.0	0.9418950618270393	False	False										HSBP1	+
chr16	ENSG00000230989.2	83793126	-0.009453878861564659	0.0197603214804396	False	False	83793140	A	T	-0.08851267437885524	0.07284022168818885	0.2258362986098041	4.0	1.2151620674324184	0.0222899218820718	2.3044541677618517	22.0	0.9418950618270393	False	False										HSBP1	+
chr16	ENSG00000230989.2	83799387	0.00755530278378471	0.0251519524725876	False	False	83799397	T	A	-0.027036133861837987	0.08330287141016929	0.7459909640948121	47.0	0.3245522441683507	0.0222899218820718	2.3044541677618517	22.0	0.9418950618270393	False	False										HSBP1	+
chr16	ENSG00000230989.2	83828232	-0.0049524163450117105	0.0253599035613385	False	False	83828248	AT	AT	0.005864541759974874	0.07692175410977788	0.93931805786058	22.0	0.07624035395247708	0.0222899218820718	2.3044541677618517	22.0	0.9418950618270393	False	False										HSBP1	+
chr16	ENSG00000230989.2	83832474	0.00742663811833567	0.0215141147617754	False	False	83832484	A	T	0.008598770458981948	0.0751618239566419	0.9090476651131572	14.0	0.114403429910672	0.0222899218820718	2.3044541677618517	22.0	0.9418950618270393	False	False										HSBP1	+
chr16	ENSG00000260300.1	83869226	0.0175443302127273	0.0232482905914954	False	False	83869254	T	A	0.11133768542022113	0.072287049774543	0.12518023214492027	2.0	1.5402162042506042	0.04547531941185496	2.0152256456752204	18.0	1.0	False	False										RP11-505K9.4	+
chr16	ENSG00000260300.1	83871911	-0.00149965771697035	0.0123264603963815	False	False	83871937	AG	CT	-0.0558715134925884	0.07360582347811598	0.4487857122198852	7.0	0.7590637649641916	0.04547531941185496	2.0152256456752204	18.0	1.0	False	False										RP11-505K9.4	+
chr16	ENSG00000260300.1	83873301	0.0013397590899641	0.0127543891631032	False	False	83873359	GT	AC	0.01482127695475736	0.07646351152691	0.8465354281948803	20.0	0.19383463640093576	0.04547531941185496	2.0152256456752204	18.0	1.0	False	False										RP11-505K9.4	+
chr16	ENSG00000260300.1	83885747	0.007149456691619141	0.0177581273041422	False	False	83885793	AC	GT	-0.01965012857758949	0.08449910703023034	0.8164517485023441	51.0	0.2325483578253611	0.04547531941185496	2.0152256456752204	18.0	1.0	False	False										RP11-505K9.4	+
chr16	ENSG00000260300.1	83887154	0.0161485774367629	0.027653734328913996	False	False	83887180	ATTT	AAAT	0.10723147910140844	0.07390083731796845	0.14850561573856613	10.0	1.4510184592365354	0.04547531941185496	2.0152256456752204	18.0	1.0	False	False										RP11-505K9.4	+
chr16	ENSG00000260300.1	83898586	-0.0066344771985172605	0.0176134800421475	False	False	83898634	GT	AC	-0.09128526623537997	0.07660190645148457	0.2350559736956404	22.0	1.191683999316584	0.04547531941185496	2.0152256456752204	18.0	1.0	False	False										RP11-505K9.4	+
chr16	ENSG00000260300.1	83905665	-0.00158689322869483	0.0147168022591649	False	False	83905682	T	A	0.06801783102467475	0.0788738539798956	0.3897789126527517	31.0	0.8623622099411045	0.04547531941185496	2.0152256456752204	18.0	1.0	False	False										RP11-505K9.4	+
chr16	ENSG00000260300.1	83914952	-0.0148428814582691	0.0239992085702908	False	False	83914988	GTTTT	AAAAC	-0.08750165275194552	0.07384061617845306	0.2375596826396479	9.0	1.185007077141358	0.04547531941185496	2.0152256456752204	18.0	1.0	False	False										RP11-505K9.4	+
chr16	ENSG00000260300.1	83922017	0.09015039571773101	0.0280667946626702	True	True	83922059	AC	GT	0.14145257296962585	0.07925903530150248	0.07625551550300781	35.0	1.7846870382857711	0.04547531941185496	2.0152256456752204	18.0	1.0	False	False										RP11-505K9.4	+
chr16	ENSG00000260300.1	83922649	0.00624044868464769	0.0219768322268446	False	False	83922682	T	A	0.05032933999290078	0.08154618149800684	0.5380463437435759	41.0	0.6171881879488242	0.04547531941185496	2.0152256456752204	18.0	1.0	False	False										RP11-505K9.4	+
chr16	ENSG00000260300.1	83976373	0.062763522466174	0.0376263837002987	False	False	83976388	A	T						0.04547531941185496	2.0152256456752204	18.0	1.0	False	False										RP11-505K9.4	+
chr16	ENSG00000260300.1	83977404	-0.0213072378455773	0.0294701267557539	False	False	83977434	CTG	AGC	-0.07107851816045319	0.07274802930196637	0.3297995828060289	3.0	0.9770507715805841	0.04547531941185496	2.0152256456752204	18.0	1.0	False	False										RP11-505K9.4	+
chr16	ENSG00000260300.1	83991458	0.00590225375525811	0.0171719999858979	False	False	83991499	ATTT	AAAT	0.015889053709401055	0.07494370688784421	0.8323393227655118	13.0	0.21201318121586327	0.04547531941185496	2.0152256456752204	18.0	1.0	False	False										RP11-505K9.4	+
chr16	ENSG00000260300.1	83997911	0.00406812342818898	0.0139923342967541	False	False	83997948	AAAAT	ATTTT	-0.00547571017992754	0.07332245825758732	0.9405496967496588	5.0	0.0746798499402592	0.04547531941185496	2.0152256456752204	18.0	1.0	False	False										RP11-505K9.4	+
chr16	ENSG00000260300.1	84027226	-0.0045259679531999995	0.015544692278958999	False	False	84027274	GT	AC	0.07515003016267498	0.08196705307813948	0.3607221660987936	43.0	0.9168321580505546	0.04547531941185496	2.0152256456752204	18.0	1.0	False	False										RP11-505K9.4	+
chr16	ENSG00000260300.1	84036609	-0.00111799035766359	0.0127918734635899	False	False	84036624	ACAG	CTGT	-0.032465770650950763	0.07308869323501649	0.6574138437649606	4.0	0.4441968957709665	0.04547531941185496	2.0152256456752204	18.0	1.0	False	False										RP11-505K9.4	+
chr16	ENSG00000260300.1	84065777	0.0026610125223754397	0.0166007958427474	False	False	84065807	GTT	AAC	0.10921872882112543	0.07327996008736605	0.13782317325844046	7.0	1.4904310631571354	0.04547531941185496	2.0152256456752204	18.0	1.0	False	False										RP11-505K9.4	+
chr16	ENSG00000260300.1	84077743	-0.00315275461475696	0.0302345471778725	False	False	84077766	AATG	ATTC	0.006733980573847345	0.07332189500868536	0.9269229423082574	5.0	0.09184133297495475	0.04547531941185496	2.0152256456752204	18.0	1.0	False	False										RP11-505K9.4	+
chr16	ENSG00000140961.8	83885747	-0.0020906901412525397	0.0138811313743561	False	False	83885793	AC	GT	-0.026801081434574502	0.08448506639104665	0.7515427295634127	51.0	0.3172286248852941	0.03855514436343106	2.083530793253093	15.0	1.0	False	False										OSGIN1	+
chr16	ENSG00000140961.8	83887154	-0.00122680406672499	0.0128528361398758	False	False	83887180	ATTT	AAAT	-0.062366719997419114	0.07418471764992987	0.4016280444964245	10.0	0.8406949837259112	0.03855514436343106	2.083530793253093	15.0	1.0	False	False										OSGIN1	+
chr16	ENSG00000140961.8	83898586	0.0022352674918134398	0.0169207120892745	False	False	83898634	GT	AC	0.1462266876238064	0.07609623912153116	0.056338513115029284	22.0	1.921602030690004	0.03855514436343106	2.083530793253093	15.0	1.0	False	False										OSGIN1	+
chr16	ENSG00000140961.8	83905665	0.00528947118707386	0.0195612263294176	False	False	83905682	T	A	0.016707521116672928	0.07904590670688376	0.8328716129191156	31.0	0.2113647855116316	0.03855514436343106	2.083530793253093	15.0	1.0	False	False										OSGIN1	+
chr16	ENSG00000140961.8	83914952	0.01281713740972	0.021418540840097	False	False	83914988	GTTTT	AAAAC	0.005383307686034898	0.0741238575880077	0.9421836121153249	9.0	0.07262584357058406	0.03855514436343106	2.083530793253093	15.0	1.0	False	False										OSGIN1	+
chr16	ENSG00000140961.8	83922017	-0.0120279889038992	0.0220794362421094	False	False	83922059	AC	GT	0.01492479179192131	0.08005515929297036	0.8523487236280718	35.0	0.18643135462765678	0.03855514436343106	2.083530793253093	15.0	1.0	False	False										OSGIN1	+
chr16	ENSG00000140961.8	83922649	-0.00424833108642895	0.0185537029029056	False	False	83922682	T	A	-0.040526219292076296	0.08158258088382561	0.6200919743629834	41.0	0.49675088545906665	0.03855514436343106	2.083530793253093	15.0	1.0	False	False										OSGIN1	+
chr16	ENSG00000140961.8	83976373	-0.000682250893240469	0.0128119536587547	False	False	83976388	A	T						0.03855514436343106	2.083530793253093	15.0	1.0	False	False										OSGIN1	+
chr16	ENSG00000140961.8	83981800	-0.03083704542494	0.0561514719825626	False	False	83981812	T	A	-0.037320246576001706	0.07709792780225577	0.6289716372913838	23.0	0.48406290077889447	0.03855514436343106	2.083530793253093	15.0	1.0	False	False										OSGIN1	+
chr16	ENSG00000140961.8	83991458	0.00759061523566995	0.0196404002807187	False	False	83991499	ATTT	AAAT	0.10188621463238942	0.07456311704088865	0.1735237308340199	13.0	1.3664425345377853	0.03855514436343106	2.083530793253093	15.0	1.0	False	False										OSGIN1	+
chr16	ENSG00000140961.8	83997911	0.0135703162508764	0.022041494758231	False	False	83997948	AAAAT	ATTTT	-0.01606841618929963	0.07331409104833021	0.8267561733048998	5.0	0.21917227588223098	0.03855514436343106	2.083530793253093	15.0	1.0	False	False										OSGIN1	+
chr16	ENSG00000140961.8	84027226	0.007199640934372041	0.0268547924241983	False	False	84027274	GT	AC	0.1283072334043586	0.0815200710593062	0.11763793969789853	43.0	1.5739342684210191	0.03855514436343106	2.083530793253093	15.0	1.0	False	False										OSGIN1	+
chr16	ENSG00000140961.8	84036609	0.00364061287131655	0.0139997722563509	False	False	84036624	ACAG	CTGT	0.03985898371156702	0.07306912928616935	0.5860618919261908	4.0	0.5454969027407255	0.03855514436343106	2.083530793253093	15.0	1.0	False	False										OSGIN1	+
chr16	ENSG00000140961.8	84065777	-0.000291135066843549	0.0154060974933129	False	False	84065807	GTT	AAC	0.024667504700977803	0.07369854558074025	0.7382264800809049	7.0	0.3347081615600322	0.03855514436343106	2.083530793253093	15.0	1.0	False	False										OSGIN1	+
chr16	ENSG00000140961.8	84077743	-0.00124446555110097	0.0141378678845162	False	False	84077766	AATG	ATTC	0.020918923612516453	0.0733075125107255	0.7756869926230332	5.0	0.2853585246049079	0.03855514436343106	2.083530793253093	15.0	1.0	False	False										OSGIN1	+
chr16	ENSG00000103154.5	83905665	0.00557310660385204	0.0193032849751411	False	False	83905682	T	A	0.15261457551824234	0.0781308514344442	0.05252599512790948	31.0	1.9533202661472824	0.04644685064842019	2.004686724442199	16.0	1.0	False	False										NECAB2	+
chr16	ENSG00000103154.5	83914952	-0.000369291639696016	0.0208985686618381	False	False	83914988	GTTTT	AAAAC	0.08609571664904933	0.07384969616753173	0.24521131306091626	9.0	1.1658235729736368	0.04644685064842019	2.004686724442199	16.0	1.0	False	False										NECAB2	+
chr16	ENSG00000103154.5	83922017	0.0130004757362222	0.023286017546149	False	False	83922059	AC	GT	0.0351675946557017	0.08001455157265228	0.6608966634601605	35.0	0.4395149877678179	0.04644685064842019	2.004686724442199	16.0	1.0	False	False										NECAB2	+
chr16	ENSG00000103154.5	83922649	0.0125757436249994	0.022798943254902	False	False	83922682	T	A	0.11584871209779447	0.08109990036595949	0.15523578740296926	41.0	1.428469228384161	0.04644685064842019	2.004686724442199	16.0	1.0	False	False										NECAB2	+
chr16	ENSG00000103154.5	83976373	-0.0211401688438529	0.0309293265035074	False	False	83976388	A	T						0.04644685064842019	2.004686724442199	16.0	1.0	False	False										NECAB2	+
chr16	ENSG00000103154.5	83977404	-0.0119721496452194	0.0268016857745404	False	False	83977434	CTG	AGC	-0.09370016538425746	0.07261162642848756	0.19848649358624454	3.0	1.290429232797026	0.04644685064842019	2.004686724442199	16.0	1.0	False	False										NECAB2	+
chr16	ENSG00000103154.5	83981800	-0.008841176106267641	0.0193982702905038	False	False	83981812	T	A	-0.059404819265532725	0.07701542314028008	0.44159093782683795	23.0	0.7713366601561035	0.04644685064842019	2.004686724442199	16.0	1.0	False	False										NECAB2	+
chr16	ENSG00000103154.5	83991458	0.00531873754322278	0.0163409634623406	False	False	83991499	ATTT	AAAT	0.02522840329411444	0.07492931229383543	0.7367426708921986	13.0	0.3366960475385282	0.04644685064842019	2.004686724442199	16.0	1.0	False	False										NECAB2	+
chr16	ENSG00000103154.5	84027226	0.00613504771561747	0.018508661018075	False	False	84027274	GT	AC	0.12103569259018385	0.08159517577813638	0.1401030245798073	43.0	1.483368243721777	0.04644685064842019	2.004686724442199	16.0	1.0	False	False										NECAB2	+
chr16	ENSG00000103154.5	84036609	0.0518337099547671	0.0318619967331312	True	False	84036624	ACAG	CTGT	0.06387298603684262	0.07297791921767045	0.3825676634638204	4.0	0.8752371501074092	0.04644685064842019	2.004686724442199	16.0	1.0	False	False										NECAB2	+
chr16	ENSG00000103154.5	84065777	-0.00843591371056335	0.0343016011025383	False	False	84065807	GTT	AAC	-0.056525114221672126	0.07360311132742503	0.4434883858892216	7.0	0.7679718044828151	0.04644685064842019	2.004686724442199	16.0	1.0	False	False										NECAB2	+
chr16	ENSG00000103154.5	84077743	-0.0419221772427202	0.0510078495812442	False	False	84077766	AATG	ATTC	-0.1409291367714569	0.0725917653735435	0.0537216365296598	5.0	1.9413928845270838	0.04644685064842019	2.004686724442199	16.0	1.0	False	False										NECAB2	+
chr16	ENSG00000103154.5	84109890	-0.0464384595893726	0.0326978739564981	False	False	84109914	AT	AT	0.07735537803596236	0.07310384959226987	0.29135599142307506	5.0	1.0581573811421014	0.04644685064842019	2.004686724442199	16.0	1.0	False	False										NECAB2	+
chr16	ENSG00000103154.5	84111540	0.0339490221386635	0.0481223162110507	False	False	84111550	A	T	-0.13327799195168807	0.07513348186330883	0.07783154155311152	17.0	1.7738828102517887	0.04644685064842019	2.004686724442199	16.0	1.0	False	False										NECAB2	+
chr16	ENSG00000103154.5	84131443	-0.0022989119880445197	0.0220609023036678	False	False	84131488	GT	AC	-0.010589516624444944	0.07808250257360144	0.8922883407059619	27.0	0.13561958537974814	0.04644685064842019	2.004686724442199	16.0	1.0	False	False										NECAB2	+
chr16	ENSG00000103154.5	84134150	0.0006378887805500441	0.0131872984252752	False	False	84134183	A	T	0.08277375535470037	0.07346799456316372	0.26135171955415104	7.0	1.126664146025329	0.04644685064842019	2.004686724442199	16.0	1.0	False	False										NECAB2	+
chr16	ENSG00000166558.6	83976373	0.0102658236899526	0.0566547966463689	False	False	83976388	A	T										False	False										SLC38A8	-
chr16	ENSG00000166558.6	83977404	-0.0144375338497314	0.0491580638789243	False	False	83977434	CTG	AGC										False	False										SLC38A8	-
chr16	ENSG00000166558.6	83981800	-0.008918629351029191	0.0397957089629186	False	False	83981812	T	A										False	False										SLC38A8	-
chr16	ENSG00000166558.6	83991458	-0.0162316991200459	0.0538737049140874	False	False	83991499	ATTT	AAAT										False	False										SLC38A8	-
chr16	ENSG00000166558.6	83997911	-0.027793273341997996	0.0550221271870054	False	False	83997948	AAAAT	ATTTT										False	False										SLC38A8	-
chr16	ENSG00000166558.6	84027226	-0.0178315995504622	0.0509957073651999	False	False	84027274	GT	AC										False	False										SLC38A8	-
chr16	ENSG00000166558.6	84036609	-0.0129944139056777	0.0418171123188771	False	False	84036624	ACAG	CTGT										False	False										SLC38A8	-
chr16	ENSG00000166558.6	84065777	-0.0179702815638435	0.0460341912549712	False	False	84065807	GTT	AAC										False	False										SLC38A8	-
chr16	ENSG00000166558.6	84077743	-0.0869415848244771	0.12325860862201199	False	False	84077766	AATG	ATTC										False	False										SLC38A8	-
chr16	ENSG00000166558.6	84109890	-0.0251141330679555	0.0553904518393975	False	False	84109914	AT	AT										False	False										SLC38A8	-
chr16	ENSG00000166558.6	84111540	0.0018052648003248199	0.0402384375068843	False	False	84111550	A	T										False	False										SLC38A8	-
chr16	ENSG00000166558.6	84131443	0.00756332291327312	0.0492818416472245	False	False	84131488	GT	AC										False	False										SLC38A8	-
chr16	ENSG00000166558.6	84134150	0.009783932378564559	0.0390357884037293	False	False	84134183	A	T										False	False										SLC38A8	-
chr16	ENSG00000166558.6	84138539	-0.00242647570323215	0.0447886980049902	False	False	84138549	A	T										False	False										SLC38A8	-
chr16	ENSG00000166558.6	84145146	0.0208489439825263	0.0666826078124604	False	False	84145164	A	T										False	False										SLC38A8	-
chr16	ENSG00000166558.6	84149550	-0.0144881408812838	0.0522318177509713	False	False	84149562	A	T										False	False										SLC38A8	-
chr16	ENSG00000166558.6	84154981	0.000529503904184872	0.0418289337010347	False	False	84154998	T	A										False	False										SLC38A8	-
chr16	ENSG00000166558.6	84160329	0.0776809189486577	0.0948062909668738	True	False	84160356	AC	GT										False	False										SLC38A8	-
chr16	ENSG00000166558.6	84165089	-0.00416980700272277	0.0397315319622983	False	False	84165138	ATCT	AGAT										False	False										SLC38A8	-
chr16	ENSG00000166558.6	84168838	0.0181967316473495	0.0576925977813383	False	False	84168875	A	T										False	False										SLC38A8	-
chr16	ENSG00000140943.12	83991458	-0.00120885246654798	0.0130110184533189	False	False	83991499	ATTT	AAAT	0.049651390120303625	0.0748607223433646	0.5080283424112156	13.0	0.6632502140784453	0.005638698920974187	2.805787164177589	20.0	0.41581350957154023	False	False										MBTPS1	-
chr16	ENSG00000140943.12	83997911	0.0041232403075813	0.0139538446367999	False	False	83997948	AAAAT	ATTTT	-0.029481812836816192	0.07329168499801801	0.6879595937461209	5.0	0.40225317288875884	0.005638698920974187	2.805787164177589	20.0	0.41581350957154023	False	False										MBTPS1	-
chr16	ENSG00000140943.12	84027226	-0.00219373059382459	0.0171666767422898	False	False	84027274	GT	AC	-0.048539346574264806	0.08210260274350464	0.5552859337539873	43.0	0.5912035057634624	0.005638698920974187	2.805787164177589	20.0	0.41581350957154023	False	False										MBTPS1	-
chr16	ENSG00000140943.12	84036609	0.021603643106503003	0.0232361273476814	False	False	84036624	ACAG	CTGT	0.040652669158170784	0.07306679094124009	0.5786184465742905	4.0	0.5563768250184059	0.005638698920974187	2.805787164177589	20.0	0.41581350957154023	False	False										MBTPS1	-
chr16	ENSG00000140943.12	84065777	-0.0127787728803416	0.0200542512873173	False	False	84065807	GTT	AAC	-0.016456203177358825	0.0737109953369955	0.823586238059497	7.0	0.22325303168304209	0.005638698920974187	2.805787164177589	20.0	0.41581350957154023	False	False										MBTPS1	-
chr16	ENSG00000140943.12	84077743	-0.00257888463197165	0.0171584645346542	False	False	84077766	AATG	ATTC	-0.026674469903459515	0.07329746701073753	0.7163305180186871	5.0	0.3639207600387051	0.005638698920974187	2.805787164177589	20.0	0.41581350957154023	False	False										MBTPS1	-
chr16	ENSG00000140943.12	84109890	0.0376347166221966	0.0522230876339497	False	False	84109914	AT	AT	0.13219577750228645	0.07268004253474618	0.07053905090255061	5.0	1.8188731444273378	0.005638698920974187	2.805787164177589	20.0	0.41581350957154023	False	False										MBTPS1	-
chr16	ENSG00000140943.12	84111540	-0.0402602974357706	0.0541981841749734	False	False	84111550	A	T	-0.12777598225851938	0.07518839550189023	0.09102881016751352	17.0	1.6994109450747237	0.005638698920974187	2.805787164177589	20.0	0.41581350957154023	False	False										MBTPS1	-
chr16	ENSG00000140943.12	84131443	-0.0827707665179536	0.0302088733916635	False	False	84131488	GT	AC	-0.0988094305696131	0.07770475298700462	0.20531533372619395	27.0	1.2716008580084932	0.005638698920974187	2.805787164177589	20.0	0.41581350957154023	False	False										MBTPS1	-
chr16	ENSG00000140943.12	84134150	0.16637027022120598	0.0581277444627592	True	False	84134183	A	T	0.1944571805433771	0.07231371889112599	0.007823328379212452	7.0	2.6890773082234607	0.005638698920974187	2.805787164177589	20.0	0.41581350957154023	False	False										MBTPS1	-
chr16	ENSG00000140943.12	84138539	-0.0128544197520146	0.0258728798970205	False	False	84138549	A	T	0.030806484493863886	0.0747080335853934	0.6805701891459897	12.0	0.4123583905959886	0.005638698920974187	2.805787164177589	20.0	0.41581350957154023	False	False										MBTPS1	-
chr16	ENSG00000140943.12	84149550	-0.0316967646623556	0.0409156888299108	False	False	84149562	A	T	-0.07649352560620576	0.07669769831144972	0.32002634858571216	22.0	0.997337955248476	0.005638698920974187	2.805787164177589	20.0	0.41581350957154023	False	False										MBTPS1	-
chr16	ENSG00000140943.12	84154981	-0.00942656384313939	0.02887771114583	False	False	84154998	T	A	-0.11552123531850153	0.07663514533902734	0.13358155367722502	23.0	1.5074184932702281	0.005638698920974187	2.805787164177589	20.0	0.41581350957154023	False	False										MBTPS1	-
chr16	ENSG00000140943.12	84160329	0.0957453520359385	0.0385016045260084	False	False	84160356	AC	GT	0.12036351140538218	0.07240226813782064	0.09809348231098776	3.0	1.6624273589919225	0.005638698920974187	2.805787164177589	20.0	0.41581350957154023	False	False										MBTPS1	-
chr16	ENSG00000140943.12	84165089	-0.0186389241083236	0.0258653175888274	False	False	84165138	ATCT	AGAT	-0.154349424561011	0.07364238872708835	0.03748660559424161	11.0	2.0959318027150804	0.005638698920974187	2.805787164177589	20.0	0.41581350957154023	False	False										MBTPS1	-
chr16	ENSG00000140943.12	84168838	0.0179126593138046	0.0263445984079501	False	False	84168875	A	T	0.11311638107377395	0.07782332848207706	0.14800696366040575	28.0	1.4535022245909848	0.005638698920974187	2.805787164177589	20.0	0.41581350957154023	False	False										MBTPS1	-
chr16	ENSG00000140943.12	84230791	0.0231177559706682	0.0257921481186949	False	False	84230813	GT	AC	0.00841282728398772	0.07955291306304896	0.915913784924222	33.0	0.10575134159223319	0.005638698920974187	2.805787164177589	20.0	0.41581350957154023	False	False										MBTPS1	-
chr16	ENSG00000140943.12	84247354	0.00228379305725221	0.0277412054099865	False	False	84247364	T	A	0.09872581074985742	0.07296534802439725	0.17768173661712233	5.0	1.3530506387339742	0.005638698920974187	2.805787164177589	20.0	0.41581350957154023	False	False										MBTPS1	-
chr16	ENSG00000140943.12	84250026	-0.00166887680401754	0.0169131780256577	False	False	84250038	A	T	0.0912383953336768	0.08077240422521767	0.2604352759124759	39.0	1.1295738465240777	0.005638698920974187	2.805787164177589	20.0	0.41581350957154023	False	False										MBTPS1	-
chr16	ENSG00000103160.7	84065777	0.0495012928490306	0.0292064797593506	False	False	84065807	GTT	AAC	0.060775130469723264	0.07358470361472773	0.4099186876926595	7.0	0.8259207074873551	0.030689140414819058	2.1776727827999998	19.0	1.0	False	False										HSDL1	-
chr16	ENSG00000103160.7	84077743	-0.0017989992316434199	0.0267879508925406	False	False	84077766	AATG	ATTC	0.08228024459662832	0.07307493433974949	0.2616285658862669	5.0	1.1259708317229586	0.030689140414819058	2.1776727827999998	19.0	1.0	False	False										HSDL1	-
chr16	ENSG00000103160.7	84111540	-0.0138271029979186	0.03362861421438	False	False	84111550	A	T	0.1452005788947129	0.07500639022158466	0.05450771190763189	17.0	1.935842779072021	0.030689140414819058	2.1776727827999998	19.0	1.0	False	False										HSDL1	-
chr16	ENSG00000103160.7	84131443	0.000444735246816605	0.0161371851708257	False	False	84131488	GT	AC	0.010818826168879223	0.07808231089300732	0.8899704601552804	27.0	0.13855668518448147	0.030689140414819058	2.1776727827999998	19.0	1.0	False	False										HSDL1	-
chr16	ENSG00000103160.7	84134150	-0.0114190841375936	0.0214523496221647	False	False	84134183	A	T	-0.04043976026703032	0.07366067271874438	0.5836705759700961	7.0	0.5490006916097528	0.030689140414819058	2.1776727827999998	19.0	1.0	False	False										HSDL1	-
chr16	ENSG00000103160.7	84138539	0.0692167811673624	0.0336076686415144	True	False	84138549	A	T	0.03884873448368138	0.07468708562275901	0.6035994417903816	12.0	0.5201533057522759	0.030689140414819058	2.1776727827999998	19.0	1.0	False	False										HSDL1	-
chr16	ENSG00000103160.7	84145146	-0.0238640859486302	0.0368485606277507	False	False	84145164	A	T	0.15781459359078726	0.07782344064195984	0.044223970622082026	30.0	2.027854233749964	0.030689140414819058	2.1776727827999998	19.0	1.0	False	False										HSDL1	-
chr16	ENSG00000103160.7	84149550	0.0343721373324539	0.0296844546415641	False	False	84149562	A	T	0.003052979084881023	0.07692271843449956	0.9683879876149964	22.0	0.03968891306773908	0.030689140414819058	2.1776727827999998	19.0	1.0	False	False										HSDL1	-
chr16	ENSG00000103160.7	84154981	0.00297532008754722	0.0191300715892345	False	False	84154998	T	A	0.1062567580935364	0.07671489818366485	0.16786250838265548	23.0	1.3850863471022892	0.030689140414819058	2.1776727827999998	19.0	1.0	False	False										HSDL1	-
chr16	ENSG00000103160.7	84160329	0.00283835629153575	0.0221352587651189	False	False	84160356	AC	GT	0.02734591327797182	0.07290522122631869	0.7080174294843921	3.0	0.3750885439752287	0.030689140414819058	2.1776727827999998	19.0	1.0	False	False										HSDL1	-
chr16	ENSG00000103160.7	84165089	-0.009685191834735771	0.0181644149978849	False	False	84165138	ATCT	AGAT	-0.0663569574497668	0.07437131892657169	0.3734563068950413	11.0	0.8922385458200947	0.030689140414819058	2.1776727827999998	19.0	1.0	False	False										HSDL1	-
chr16	ENSG00000103160.7	84168838	0.000356935225913522	0.0143516627829539	False	False	84168875	A	T	0.01839110591999901	0.07831279766067578	0.8146263985037144	28.0	0.23484164107744515	0.030689140414819058	2.1776727827999998	19.0	1.0	False	False										HSDL1	-
chr16	ENSG00000103160.7	84230791	-0.006562517731276529	0.0263136313514687	False	False	84230813	GT	AC	0.11117056851949628	0.0790625895584644	0.16165554400606486	33.0	1.4061083647821704	0.030689140414819058	2.1776727827999998	19.0	1.0	False	False										HSDL1	-
chr16	ENSG00000103160.7	84247354	-0.00305946448750526	0.0170781288949728	False	False	84247364	T	A	-0.04263802973026387	0.07325687601844871	0.561248237400872	5.0	0.5820345071707137	0.030689140414819058	2.1776727827999998	19.0	1.0	False	False										HSDL1	-
chr16	ENSG00000103160.7	84250026	-0.00679460446298529	0.0177500726101204	False	False	84250038	A	T	-0.009774317123354337	0.08110683592469639	0.9042370174001482	39.0	0.1205116315032841	0.030689140414819058	2.1776727827999998	19.0	1.0	False	False										HSDL1	-
chr16	ENSG00000103160.7	84258010	0.0109005472204466	0.019734586906728	False	False	84258046	AC	GT	0.0805378282501605	0.07880012921232851	0.30829913516958496	31.0	1.0220519820868532	0.030689140414819058	2.1776727827999998	19.0	1.0	False	False										HSDL1	-
chr16	ENSG00000103160.7	84266672	-0.00531796632380893	0.0263570568107273	False	False	84266698	AATG	ATTC	0.05207605695641862	0.07244918670466731	0.4731507663193351	1.0	0.7187942242706196	0.030689140414819058	2.1776727827999998	19.0	1.0	False	False										HSDL1	-
chr16	ENSG00000103160.7	84273526	0.00340173370628097	0.0194459795186538	False	False	84273540	T	A	0.008163657415347334	0.08084251432387896	0.9196967763447566	38.0	0.10098223049621285	0.030689140414819058	2.1776727827999998	19.0	1.0	False	False										HSDL1	-
chr16	ENSG00000103194.11	84649460	0.0008477856203286469	0.0166576115109718	False	False	84649483	GT	AC	-0.001486966749651139	0.07761496676442431	0.9847378730239243	25.0	0.01915824758598888	0.02597314092181184	2.2458312974753514	18.0	0.9198815429052792	False	False										USP10	+
chr16	ENSG00000103194.11	84650111	-0.0096689815023337	0.0215305783693518	False	False	84650140	AAAT	ATTT	-0.03212090293525188	0.0734835244485207	0.6625362568087989	6.0	0.4371170704768572	0.02597314092181184	2.2458312974753514	18.0	0.9198815429052792	False	False										USP10	+
chr16	ENSG00000103194.11	84659758	-0.0071055231505427205	0.0184322282931928	False	False	84659799	AT	AT	-0.0940606288899115	0.07379629662872304	0.2040764081020376	9.0	1.2745982276473906	0.02597314092181184	2.2458312974753514	18.0	0.9198815429052792	False	False										USP10	+
chr16	ENSG00000103194.11	84667010	-0.0073972635720970905	0.0192379432908354	False	False	84667032	AAAT	ATTT	0.07319661902702833	0.07332424306749905	0.31945746946808484	6.0	0.9982594564208016	0.02597314092181184	2.2458312974753514	18.0	0.9198815429052792	False	False										USP10	+
chr16	ENSG00000103194.11	84679765	-0.002112901794477	0.0124643035108738	False	False	84679803	AGAT	ATCT	0.0014716869879771721	0.07293241676802235	0.9839221578276638	3.0	0.020178777191193285	0.02597314092181184	2.2458312974753514	18.0	0.9198815429052792	False	False										USP10	+
chr16	ENSG00000103194.11	84688184	-0.0016621275283028	0.0171044737830556	False	False	84688243	GTTTT	AAAAC	-0.10798194659261942	0.07289482404188337	0.1402083221097645	5.0	1.481339011540462	0.02597314092181184	2.2458312974753514	18.0	0.9198815429052792	False	False										USP10	+
chr16	ENSG00000103194.11	84720015	0.023337297957418	0.0331548692864116	False	False	84720026	T	A	0.08669594537013922	0.07530827361324846	0.2512146317634548	16.0	1.1512140859233215	0.02597314092181184	2.2458312974753514	18.0	0.9198815429052792	False	False										USP10	+
chr16	ENSG00000103194.11	84730563	-0.0163055469694951	0.0246673683676074	False	False	84730596	AC	GT	0.05303943439751195	0.07797696729971569	0.4973409593676658	27.0	0.6801936037554174	0.02597314092181184	2.2458312974753514	18.0	0.9198815429052792	False	False										USP10	+
chr16	ENSG00000103194.11	84738832	-0.0237367893542553	0.0349827698556088	False	False	84738855	T	A	0.009173689501335885	0.07691984006347206	0.905208660445002	22.0	0.119262982005241	0.02597314092181184	2.2458312974753514	18.0	0.9198815429052792	False	False										USP10	+
chr16	ENSG00000103194.11	84761066	0.0324314544908312	0.0331421298625569	True	False	84761096	AAAC	GTTT	0.08516939090507868	0.07286153356936326	0.2439232989298677	4.0	1.1689211952147356	0.02597314092181184	2.2458312974753514	18.0	0.9198815429052792	False	False										USP10	+
chr16	ENSG00000103194.11	84761965	-0.0105066748029596	0.0255244769436508	False	False	84761975	T	A	-0.043393986059769685	0.07530683303740839	0.5651965101986305	15.0	0.5762290659363392	0.02597314092181184	2.2458312974753514	18.0	0.9198815429052792	False	False										USP10	+
chr16	ENSG00000103194.11	84768803	-0.0141668409025572	0.045392718036503	False	False	84768853	GT	AC	-0.004333203681621317	0.08247783554443126	0.958171508048324	44.0	0.05253779579711445	0.02597314092181184	2.2458312974753514	18.0	0.9198815429052792	False	False										USP10	+
chr16	ENSG00000103194.11	84798862	-0.03270138382380101	0.0365772396877689	False	False	84798877	GT	AC	-0.024801941250397752	0.07291006058582579	0.7341069851546118	3.0	0.3401717273462178	0.02597314092181184	2.2458312974753514	18.0	0.9198815429052792	False	False										USP10	+
chr16	ENSG00000103194.11	84824301	-0.00672133683595325	0.020062198098001	False	False	84824327	ATTT	AAAT	0.03297557063480976	0.07368088551244767	0.6550074628487625	7.0	0.44754579706074327	0.02597314092181184	2.2458312974753514	18.0	0.9198815429052792	False	False										USP10	+
chr16	ENSG00000103194.11	84838579	-0.00498697876397549	0.0165594009002043	False	False	84838603	AAAT	ATTT	-0.029278043002639743	0.076663619571934	0.7030104972271091	21.0	0.38190269603912913	0.02597314092181184	2.2458312974753514	18.0	0.9198815429052792	False	False										USP10	+
chr16	ENSG00000103194.11	84850577	-0.0027306437138817303	0.0143557112984924	False	False	84850588	T	A	0.0671134147477306	0.07744005803017102	0.38738483515475297	25.0	0.8666498509283513	0.02597314092181184	2.2458312974753514	18.0	0.9198815429052792	False	False										USP10	+
chr16	ENSG00000103194.11	84903923	0.007503584247829979	0.0194951062276374	False	False	84903939	T	A						0.02597314092181184	2.2458312974753514	18.0	0.9198815429052792	False	False										USP10	+
chr16	ENSG00000103194.11	84908864	0.00362709631317515	0.013678421684084	False	False	84908886	GT	AC	0.061211035288656575	0.07378351175856042	0.4078440418724413	8.0	0.8296031705424325	0.02597314092181184	2.2458312974753514	18.0	0.9198815429052792	False	False										USP10	+
chr16	ENSG00000103196.7	84761066	-0.009292033296485891	0.0241994163191732	False	False	84761096	AAAC	GTTT	-0.02411709111010784	0.07310597267114757	0.7418506614356608	4.0	0.3298922130287999	0.012645898722727715	2.5235272285198915	20.0	0.6596858087156382	False	False										CRISPLD2	+
chr16	ENSG00000103196.7	84761965	0.00272581134622179	0.0160404634403283	False	False	84761975	T	A	0.06114083947846975	0.0752368154316402	0.41751935575681387	15.0	0.8126452339549383	0.012645898722727715	2.5235272285198915	20.0	0.6596858087156382	False	False										CRISPLD2	+
chr16	ENSG00000103196.7	84768803	0.00534242223676827	0.0222614432417382	False	False	84768853	GT	AC	-0.022833064902817717	0.08245710701691895	0.7822394399229636	44.0	0.27690839187618743	0.012645898722727715	2.5235272285198915	20.0	0.6596858087156382	False	False										CRISPLD2	+
chr16	ENSG00000103196.7	84798862	0.00228546689552759	0.0157186773594371	False	False	84798877	GT	AC	-0.07419555104526325	0.07273147275251947	0.308977800893294	3.0	1.0201299140157047	0.012645898722727715	2.5235272285198915	20.0	0.6596858087156382	False	False										CRISPLD2	+
chr16	ENSG00000103196.7	84824301	-0.00275771794571618	0.0144011604659973	False	False	84824327	ATTT	AAAT	-0.016395583693113253	0.07371106875303007	0.8242255408250436	7.0	0.22243041608916125	0.012645898722727715	2.5235272285198915	20.0	0.6596858087156382	False	False										CRISPLD2	+
chr16	ENSG00000103196.7	84838579	-0.0042856834933123105	0.0168158407060796	False	False	84838603	AAAT	ATTT	-0.13303891912878354	0.07601472945489103	0.08189263822369619	21.0	1.750172895211474	0.012645898722727715	2.5235272285198915	20.0	0.6596858087156382	False	False										CRISPLD2	+
chr16	ENSG00000103196.7	84850577	0.0586451709284748	0.0329317579896752	True	False	84850588	T	A	0.10807732509026792	0.07716042167783949	0.1631752604587016	25.0	1.4006834428862094	0.012645898722727715	2.5235272285198915	20.0	0.6596858087156382	False	False										CRISPLD2	+
chr16	ENSG00000103196.7	84903923	-0.0124233259283417	0.0227069217948502	False	False	84903939	T	A						0.012645898722727715	2.5235272285198915	20.0	0.6596858087156382	False	False										CRISPLD2	+
chr16	ENSG00000103196.7	84908864	-0.00101909185561775	0.0141470277388739	False	False	84908886	GT	AC	0.10396768322180958	0.07352151912951715	0.15902795667441608	8.0	1.4141122824007184	0.012645898722727715	2.5235272285198915	20.0	0.6596858087156382	False	False										CRISPLD2	+
chr16	ENSG00000103196.7	84914300	-0.00685900187925321	0.0195817238551149	False	False	84914327	AATT	AATT	-0.10393661110392613	0.0727311796731151	0.1546577125630278	4.0	1.429051633303097	0.012645898722727715	2.5235272285198915	20.0	0.6596858087156382	False	False										CRISPLD2	+
chr16	ENSG00000103196.7	84923359	0.00735462063817878	0.0211635909508207	False	False	84923396	GT	AC	0.07989735457650977	0.07760101579824356	0.3047086426953608	26.0	1.0295916072057163	0.012645898722727715	2.5235272285198915	20.0	0.6596858087156382	False	False										CRISPLD2	+
chr16	ENSG00000103196.7	84938200	-0.0131519810595131	0.0212805635808586	False	False	84938236	A	T	-0.12415539395070332	0.07479462175885943	0.09870502350848072	15.0	1.6599508230817026	0.012645898722727715	2.5235272285198915	20.0	0.6596858087156382	False	False										CRISPLD2	+
chr16	ENSG00000103196.7	84943954	0.00491313705052187	0.0284882387852523	False	False	84943985	AC	GT	-0.1167014630271786	0.07708471198917274	0.13194326831786868	25.0	1.5139378485784625	0.012645898722727715	2.5235272285198915	20.0	0.6596858087156382	False	False										CRISPLD2	+
chr16	ENSG00000103196.7	84950710	-0.0132177606915107	0.0206951652272227	False	False	84950753	GT	AC	0.03580115911708229	0.07511641725532528	0.6342284398038154	14.0	0.47660898143467045	0.012645898722727715	2.5235272285198915	20.0	0.6596858087156382	False	False										CRISPLD2	+
chr16	ENSG00000103196.7	84950971	-0.0253477383017171	0.0271315911128898	False	False	84950982	T	A	0.01375150986411265	0.07646468037526583	0.8574900704310944	20.0	0.17984133061989332	0.012645898722727715	2.5235272285198915	20.0	0.6596858087156382	False	False										CRISPLD2	+
chr16	ENSG00000103196.7	84960626	0.0057557342965582	0.0214011222278196	False	False	84960638	A	T	0.05318349133658193	0.08073079270339173	0.5110299413725568	38.0	0.6587757849966899	0.012645898722727715	2.5235272285198915	20.0	0.6596858087156382	False	False										CRISPLD2	+
chr16	ENSG00000103196.7	84979478	0.0035441297680870397	0.0177941532467002	False	False	84979489	T	A	-0.041063503671898635	0.07618497183897723	0.5905855946747547	19.0	0.5389974253543008	0.012645898722727715	2.5235272285198915	20.0	0.6596858087156382	False	False										CRISPLD2	+
chr16	ENSG00000103196.7	85009056	0.0110961797084658	0.0203771058609339	False	False	85009067	A	T	0.015758533824442162	0.07979877833027586	0.8437086345207048	34.0	0.1974783844336541	0.012645898722727715	2.5235272285198915	20.0	0.6596858087156382	False	False										CRISPLD2	+
chr16	ENSG00000103196.7	85021055	0.00148335745162608	0.0136336711564181	False	False	85021066	T	A	0.028094864700348225	0.08029022672126045	0.7268764677788793	36.0	0.3499163702437129	0.012645898722727715	2.5235272285198915	20.0	0.6596858087156382	False	False										CRISPLD2	+
chr16	ENSG00000103196.7	85027087	0.00534655586515785	0.0171505059403631	False	False	85027098	T	A						0.012645898722727715	2.5235272285198915	20.0	0.6596858087156382	False	False										CRISPLD2	+
chr16	ENSG00000103196.7	85042358	0.00315768304279879	0.0165778669614655	False	False	85042368	A	T	-0.09839389723353263	0.07565966698326453	0.19516618618064235	18.0	1.300480178630667	0.012645898722727715	2.5235272285198915	20.0	0.6596858087156382	False	False										CRISPLD2	+
chr16	ENSG00000153786.8	84908864	-0.00369224471076445	0.0142438842218031	False	False	84908886	GT	AC	-0.039716973629962925	0.07386380029870203	0.5914336502357933	8.0	0.5377055265143303	0.0009328016727504844	3.3681462336439756	22.0	0.13776889947308552	False	False										ZDHHC7	-
chr16	ENSG00000153786.8	84914300	-0.009873807185560121	0.0294728938411923	False	False	84914327	AATT	AATT	-0.07154546482399225	0.07293984212569625	0.3279176676721197	4.0	0.9808831872805389	0.0009328016727504844	3.3681462336439756	22.0	0.13776889947308552	False	False										ZDHHC7	-
chr16	ENSG00000153786.8	84923359	0.023828446982026002	0.04197444168893799	False	False	84923396	GT	AC	0.13920682293579775	0.0770918955944933	0.07278396339655666	26.0	1.8057257752232694	0.0009328016727504844	3.3681462336439756	22.0	0.13776889947308552	False	False										ZDHHC7	-
chr16	ENSG00000153786.8	84938200	0.0408014497537669	0.0284528970904271	False	False	84938236	A	T	0.08286722426469734	0.07511858137542314	0.2714671828346485	15.0	1.1031521462119804	0.0009328016727504844	3.3681462336439756	22.0	0.13776889947308552	False	False										ZDHHC7	-
chr16	ENSG00000153786.8	84943954	-0.00154517913686089	0.0133042377333313	False	False	84943985	AC	GT	-0.03547730960291544	0.07756619250614043	0.647995192310854	25.0	0.4573810890628275	0.0009328016727504844	3.3681462336439756	22.0	0.13776889947308552	False	False										ZDHHC7	-
chr16	ENSG00000153786.8	84950710	-0.00753376669991367	0.0379095050758726	False	False	84950753	GT	AC	0.014172762044663466	0.07515705337010617	0.8506417495356418	14.0	0.1885752754950436	0.0009328016727504844	3.3681462336439756	22.0	0.13776889947308552	False	False										ZDHHC7	-
chr16	ENSG00000153786.8	84950971	-0.0178351964342077	0.03120324456983	False	False	84950982	T	A	-0.05794901780014526	0.07634340358518704	0.4488633228783357	20.0	0.759057300025711	0.0009328016727504844	3.3681462336439756	22.0	0.13776889947308552	False	False										ZDHHC7	-
chr16	ENSG00000153786.8	84960626	-0.0010168314230368	0.0164632950290785	False	False	84960638	A	T	-0.11285833624677093	0.08032869549461608	0.1620612383394204	38.0	1.404956666504501	0.0009328016727504844	3.3681462336439756	22.0	0.13776889947308552	False	False										ZDHHC7	-
chr16	ENSG00000153786.8	84979478	0.0039197334095473395	0.0211037672916101	False	False	84979489	T	A	0.026404251083986502	0.07622270062297623	0.7294585506901716	19.0	0.34640928316868536	0.0009328016727504844	3.3681462336439756	22.0	0.13776889947308552	False	False										ZDHHC7	-
chr16	ENSG00000153786.8	85009056	-0.0129271114010103	0.061852878346089005	False	False	85009067	A	T	0.038153177144034316	0.07975057993814333	0.6330265975253786	34.0	0.47840626580555196	0.0009328016727504844	3.3681462336439756	22.0	0.13776889947308552	False	False										ZDHHC7	-
chr16	ENSG00000153786.8	85021055	-0.15052080218352898	0.0586933949756457	False	False	85021066	T	A	-0.20080137506674064	0.07868593380757266	0.01168003448759567	36.0	2.5519348293915236	0.0009328016727504844	3.3681462336439756	22.0	0.13776889947308552	False	False										ZDHHC7	-
chr16	ENSG00000153786.8	85025762	-0.0217306189950741	0.0364060602075174	False	False	85025789	A	T	0.06208509522837018	0.08095423662357516	0.4443210276060277	39.0	0.7669159492795465	0.0009328016727504844	3.3681462336439756	22.0	0.13776889947308552	False	False										ZDHHC7	-
chr16	ENSG00000153786.8	85027087	0.0382101388256218	0.0364564946426273	False	False	85027098	T	A						0.0009328016727504844	3.3681462336439756	22.0	0.13776889947308552	False	False										ZDHHC7	-
chr16	ENSG00000153786.8	85073438	0.0070465130337118	0.0199816050017625	False	False	85073459	T	A	0.07288672692550131	0.07717650370921819	0.34632144664042674	24.0	0.9444160258946209	0.0009328016727504844	3.3681462336439756	22.0	0.13776889947308552	False	False										ZDHHC7	-
chr16	ENSG00000153786.8	85078724	0.0321481174970249	0.0264372011868063	False	False	85078743	AAAT	ATTT	0.05503418829721399	0.07483957517183999	0.46308679775496	13.0	0.7353621151756857	0.0009328016727504844	3.3681462336439756	22.0	0.13776889947308552	False	False										ZDHHC7	-
chr16	ENSG00000153786.8	85083932	-0.0564385508882765	0.0447707446287626	False	False	85083968	ATTT	AAAT	-0.1944557356793773	0.07956241206475456	0.01566682659572166	39.0	2.444065364950385	0.0009328016727504844	3.3681462336439756	22.0	0.13776889947308552	False	False										ZDHHC7	-
chr16	ENSG00000153786.8	85085935	-0.107044845522063	0.0267956025986217	False	False	85085964	AAC	GTT	-0.07773597344321394	0.07251918623826742	0.2851153399094861	2.0	1.0719366484313042	0.0009328016727504844	3.3681462336439756	22.0	0.13776889947308552	False	False										ZDHHC7	-
chr16	ENSG00000153786.8	85095818	0.10097518341985601	0.0272095047468181	False	False	85095841	AC	GT	0.07556051095866452	0.07371079986947023	0.3066718702153049	8.0	1.0250941665599862	0.0009328016727504844	3.3681462336439756	22.0	0.13776889947308552	False	False										ZDHHC7	-
chr16	ENSG00000153786.8	85103608	-0.14026648606794598	0.0311732881727378	False	False	85103618	A	T	-0.1002857281526018	0.07793117825587564	0.19997113091386434	28.0	1.286849889826229	0.0009328016727504844	3.3681462336439756	22.0	0.13776889947308552	False	False										ZDHHC7	-
chr16	ENSG00000153786.8	85107558	0.0141773662895603	0.0279606773433463	False	False	85107601	GTTTTT	AAAAAC	0.15684372187979784	0.07423432311463164	0.036018412407700234	14.0	2.1128194519616197	0.0009328016727504844	3.3681462336439756	22.0	0.13776889947308552	False	False										ZDHHC7	-
chr16	ENSG00000153786.8	85107891	0.157735510403305	0.033866237746572	False	False	85107970	AC	GT	0.10579094786352304	0.07649141481586916	0.16847606527899778	22.0	1.3830434189011145	0.0009328016727504844	3.3681462336439756	22.0	0.13776889947308552	False	False										ZDHHC7	-
chr16	ENSG00000153786.8	85135270	0.0039359849813036295	0.0188319778390361	False	False	85135295	T	A	0.10694844231594144	0.07860351577244316	0.17555171854965534	31.0	1.3606063452117934	0.0009328016727504844	3.3681462336439756	22.0	0.13776889947308552	False	False										ZDHHC7	-
chr16	ENSG00000135709.8	84979478	0.0029434467376519397	0.0207349151842357	False	False	84979489	T	A	-0.006563496593008749	0.07624764275854909	0.9315019088595016	19.0	0.08608130501546335	0.011325984334967423	2.563714314867093	21.0	0.6399344710838034	False	False										KIAA0513	+
chr16	ENSG00000135709.8	85009056	-0.0054615872064638395	0.0299351710705431	False	False	85009067	A	T	-0.0691451313869544	0.0796176752295125	0.3864656634119197	34.0	0.8684645863827463	0.011325984334967423	2.563714314867093	21.0	0.6399344710838034	False	False										KIAA0513	+
chr16	ENSG00000135709.8	85021055	-0.00488829569784509	0.0165373944019557	False	False	85021066	T	A	-0.012539675624900591	0.0803156175924676	0.8761337306127892	36.0	0.1561299782133111	0.011325984334967423	2.563714314867093	21.0	0.6399344710838034	False	False										KIAA0513	+
chr16	ENSG00000135709.8	85025762	0.00472399917854985	0.0206018004905272	False	False	85025789	A	T	0.1017199189988749	0.08068999555147935	0.20937525024834147	39.0	1.260626156980994	0.011325984334967423	2.563714314867093	21.0	0.6399344710838034	False	False										KIAA0513	+
chr16	ENSG00000135709.8	85027087	0.000300336845366191	0.0168828022963845	False	False	85027098	T	A						0.011325984334967423	2.563714314867093	21.0	0.6399344710838034	False	False										KIAA0513	+
chr16	ENSG00000135709.8	85042358	-0.0707184092751637	0.0395969547291498	False	False	85042368	A	T	-0.16852128124282525	0.07494123238110842	0.025792667972856148	18.0	2.248712436243669	0.011325984334967423	2.563714314867093	21.0	0.6399344710838034	False	False										KIAA0513	+
chr16	ENSG00000135709.8	85073438	0.0229183587183028	0.045401823319399	False	False	85073459	T	A	0.051461979742013365	0.07727978815015693	0.5063824845797291	24.0	0.6659177124298168	0.011325984334967423	2.563714314867093	21.0	0.6399344710838034	False	False										KIAA0513	+
chr16	ENSG00000135709.8	85078724	-0.000107118327775741	0.0243978428275819	False	False	85078743	AAAT	ATTT	-0.003666093778874549	0.0749526652034695	0.9610441684983824	13.0	0.04891212032183811	0.011325984334967423	2.563714314867093	21.0	0.6399344710838034	False	False										KIAA0513	+
chr16	ENSG00000135709.8	85085935	-0.10148286973025	0.0276502900686981	True	True	85085964	AAC	GTT	-0.08319724005256586	0.07248711687204397	0.2525216415371352	2.0	1.1477520922707916	0.011325984334967423	2.563714314867093	21.0	0.6399344710838034	False	False										KIAA0513	+
chr16	ENSG00000135709.8	85095818	0.0471145540967751	0.026506378578422998	False	False	85095841	AC	GT	0.12346044334766175	0.07335658544414432	0.09407687627536317	8.0	1.6830178585897766	0.011325984334967423	2.563714314867093	21.0	0.6399344710838034	False	False										KIAA0513	+
chr16	ENSG00000135709.8	85103608	-0.0808155598083287	0.0279996067332712	False	False	85103618	A	T	-0.059733205199841335	0.07818618427988902	0.44597964910217935	28.0	0.7639867036612229	0.011325984334967423	2.563714314867093	21.0	0.6399344710838034	False	False										KIAA0513	+
chr16	ENSG00000135709.8	85107558	0.00253139481675598	0.0205352935384661	False	False	85107601	GTTTTT	AAAAAC	0.02243918110279128	0.0751456770956674	0.7655886174163546	14.0	0.2986090746673841	0.011325984334967423	2.563714314867093	21.0	0.6399344710838034	False	False										KIAA0513	+
chr16	ENSG00000135709.8	85107891	0.112051799568434	0.0360237189329894	False	False	85107970	AC	GT	0.1704285745830186	0.07579769480833834	0.02583874017208411	22.0	2.2484664608068017	0.011325984334967423	2.563714314867093	21.0	0.6399344710838034	False	False										KIAA0513	+
chr16	ENSG00000135709.8	85135270	0.0127019690098088	0.0229202549787761	False	False	85135295	T	A	0.06501349820697516	0.07888968742217248	0.4111058817885784	31.0	0.8241064241902761	0.011325984334967423	2.563714314867093	21.0	0.6399344710838034	False	False										KIAA0513	+
chr16	ENSG00000135709.8	85154419	-0.0012811648873574302	0.0234493648612825	False	False	85154450	T	A	-0.03428262176403826	0.07976177515629096	0.6679212470306102	34.0	0.42981267276038465	0.011325984334967423	2.563714314867093	21.0	0.6399344710838034	False	False										KIAA0513	+
chr16	ENSG00000135709.8	85155566	-0.00161661445815883	0.0144302089691655	False	False	85155586	A	T	-0.04382602746446115	0.07425799729302313	0.5558020883332366	10.0	0.5901859605979274	0.011325984334967423	2.563714314867093	21.0	0.6399344710838034	False	False										KIAA0513	+
chr16	ENSG00000135709.8	85161369	0.00677600573318619	0.0200516134654296	False	False	85161391	T	A	0.13193707686209416	0.07429793529837563	0.07747710261136215	13.0	1.77578389402402	0.011325984334967423	2.563714314867093	21.0	0.6399344710838034	False	False										KIAA0513	+
chr16	ENSG00000135709.8	85169218	0.00926762002386289	0.0215206207057821	False	False	85169242	GT	AC	-0.013293715693956985	0.07954869844836818	0.8674938955602511	33.0	0.16711418229658898	0.011325984334967423	2.563714314867093	21.0	0.6399344710838034	False	False										KIAA0513	+
chr16	ENSG00000135709.8	85171527	7.388045723487421e-05	0.0118120227678167	False	False	85171541	CT	AG	0.014059986225566978	0.07312001404135693	0.8477265035867946	4.0	0.19228642677249216	0.011325984334967423	2.563714314867093	21.0	0.6399344710838034	False	False										KIAA0513	+
chr16	ENSG00000135709.8	85184263	0.0138539341878784	0.0234434177357631	False	False	85184339	GT	AC	0.07753765529759606	0.07515090545676288	0.30360054850479745	15.0	1.0317594289293874	0.011325984334967423	2.563714314867093	21.0	0.6399344710838034	False	False										KIAA0513	+
chr16	ENSG00000135709.8	85227056	0.00904636969794899	0.0180960238111108	False	False	85227085	T	A	0.053709124606594515	0.07302169225479495	0.4629426310412117	4.0	0.735522869275434	0.011325984334967423	2.563714314867093	21.0	0.6399344710838034	False	False										KIAA0513	+
chr16	ENSG00000153789.8	85042358	-0.0558058677627326	0.0346775779360644	False	False	85042368	A	T	-0.10213670428419212	0.07563099089681741	0.17863208382121065	18.0	1.3504610090794156	0.11830198597132435	1.5693151271536439	17.0	1.0	False	False										FAM92B	-
chr16	ENSG00000153789.8	85073438	0.00673156184438356	0.0191864362281857	False	False	85073459	T	A	0.034715897536792474	0.0773356788571788	0.6540865861510706	24.0	0.4488988530236444	0.11830198597132435	1.5693151271536439	17.0	1.0	False	False										FAM92B	-
chr16	ENSG00000153789.8	85078724	0.0197725438016684	0.0288055025319473	False	False	85078743	AAAT	ATTT	0.10146615219373112	0.07456633499359071	0.17531309768926853	13.0	1.3607501589350284	0.11830198597132435	1.5693151271536439	17.0	1.0	False	False										FAM92B	-
chr16	ENSG00000153789.8	85083932	-0.0176323303424825	0.0267825017995282	False	False	85083968	ATTT	AAAT	-0.0019161475060688945	0.08111056166133977	0.981183595698654	39.0	0.023623896405370347	0.11830198597132435	1.5693151271536439	17.0	1.0	False	False										FAM92B	-
chr16	ENSG00000153789.8	85085935	-0.0217091143255252	0.0314025704637378	False	False	85085964	AAC	GTT	0.0043179824297720675	0.07273861863108481	0.952725704941566	2.0	0.05936299741505924	0.11830198597132435	1.5693151271536439	17.0	1.0	False	False										FAM92B	-
chr16	ENSG00000153789.8	85095818	0.0279954512454295	0.0319841437803721	False	False	85095841	AC	GT	0.1152343120859822	0.07342968285470441	0.11830198597132435	8.0	1.5693151271536439	0.11830198597132435	1.5693151271536439	17.0	1.0	True	False	85102430.0	0.1617981860407018	0.33814975983362866	chr16:85102430						FAM92B	-
chr16	ENSG00000153789.8	85103608	-0.0169074268508001	0.0336408379986181	False	False	85103618	A	T	-0.061672112713627186	0.0781769485156815	0.4313289364488204	28.0	0.7888784850851066	0.11830198597132435	1.5693151271536439	17.0	1.0	False	False										FAM92B	-
chr16	ENSG00000153789.8	85107558	0.00470152095872411	0.0190828960759068	False	False	85107601	GTTTTT	AAAAAC	0.11238408185482993	0.0746884231624633	0.13418214677411536	14.0	1.5047055098535218	0.11830198597132435	1.5693151271536439	17.0	1.0	False	False										FAM92B	-
chr16	ENSG00000153789.8	85107891	0.0152288373902587	0.025269151149172997	False	False	85107970	AC	GT	0.00047177295946540683	0.07692306836270248	0.995113799041404	22.0	0.006133049155565853	0.11830198597132435	1.5693151271536439	17.0	1.0	False	False										FAM92B	-
chr16	ENSG00000153789.8	85135270	-0.0230390941022954	0.0280210551682427	False	False	85135295	T	A	-0.08268335195399487	0.07878624020528797	0.2955470431443096	31.0	1.0494643701559112	0.11830198597132435	1.5693151271536439	17.0	1.0	False	False										FAM92B	-
chr16	ENSG00000153789.8	85154419	-0.0021284076970556898	0.0198015892594576	False	False	85154450	T	A	0.06855574363707742	0.07962092153817575	0.3905363611335496	34.0	0.8610267541830331	0.11830198597132435	1.5693151271536439	17.0	1.0	False	False										FAM92B	-
chr16	ENSG00000153789.8	85155566	-0.06167540435379	0.0605333166887476	False	False	85155586	A	T	-0.04088548768674456	0.07426726325706379	0.5826427228079019	10.0	0.5505183023269115	0.11830198597132435	1.5693151271536439	17.0	1.0	False	False										FAM92B	-
chr16	ENSG00000153789.8	85161369	-0.0020774109344415103	0.0230949619291745	False	False	85161391	T	A	0.03203019304206499	0.07491471055843725	0.6694915926297212	13.0	0.42755545343901213	0.11830198597132435	1.5693151271536439	17.0	1.0	False	False										FAM92B	-
chr16	ENSG00000153789.8	85169218	0.0770512438087694	0.0431325339332906	True	False	85169242	GT	AC	0.08118756214762324	0.07929310231276786	0.3074514325665358	33.0	1.0238918617080055	0.11830198597132435	1.5693151271536439	17.0	1.0	False	False										FAM92B	-
chr16	ENSG00000153789.8	85171527	0.0170774770804698	0.0418666632967981	False	False	85171541	CT	AG	-0.04245815522837406	0.07306129962549125	0.5618522157412644	4.0	0.5811305772825359	0.11830198597132435	1.5693151271536439	17.0	1.0	False	False										FAM92B	-
chr16	ENSG00000153789.8	85184263	-0.0141429159372536	0.0268777764509855	False	False	85184339	GT	AC	-0.08347944808781674	0.0751147297376635	0.2679296374988417	15.0	1.1113592284677962	0.11830198597132435	1.5693151271536439	17.0	1.0	False	False										FAM92B	-
chr16	ENSG00000153789.8	85227056	0.0226305299618493	0.0261866228878333	False	False	85227085	T	A	0.058122836701253074	0.07300361634342632	0.42694638394755735	4.0	0.7961638013633389	0.11830198597132435	1.5693151271536439	17.0	1.0	False	False										FAM92B	-
chr16	ENSG00000153789.8	85235258	-0.0155021510835779	0.0323025214452267	False	False	85235282	A	T						0.11830198597132435	1.5693151271536439	17.0	1.0	False	False										FAM92B	-
chr16	ENSG00000103241.5	86448557	0.0134252705120342	0.0203272613192443	True	False	86448567	A	T	0.05504142475883229	0.0726290291913128	0.44948865976624297	2.0	0.7578433220392794	0.2593383790124802	1.131430673646831	18.0	1.0	False	False										FOXF1	+
chr16	ENSG00000103241.5	86513684	-0.00671685325004909	0.0187543511594421	False	False	86513706	AC	GT	-0.08289811895613597	0.07326840334718741	0.2593383790124802	6.0	1.131430673646831	0.2593383790124802	1.131430673646831	18.0	1.0	True	False	86605975.0	0.33651638906465786	0.4988694205515425	chr16:86605975						FOXF1	+
chr16	ENSG00000103241.5	86527216	0.0074942290379304295	0.0190868082676412	False	False	86527226	C	G	0.06651881157742395	0.08257728831787675	0.4218215924008095	45.0	0.8055339783181475	0.2593383790124802	1.131430673646831	18.0	1.0	False	False										FOXF1	+
chr16	ENSG00000103241.5	86532845	-0.0035172542818043802	0.0175290154237272	False	False	86532866	AG	CT						0.2593383790124802	1.131430673646831	18.0	1.0	False	False										FOXF1	+
chr16	ENSG00000103241.5	86546286	-0.00067267616954518	0.0151125332297968	False	False	86546325	AGGC	CCTG	-0.03655478645896972	0.07407539030123222	0.6222678231411007	9.0	0.4934808485020111	0.2593383790124802	1.131430673646831	18.0	1.0	False	False										FOXF1	+
chr16	ENSG00000103241.5	86547141	0.0140311098068623	0.0364934228559919	False	False	86547163	T	A	0.04637477168992578	0.07384259512956155	0.5307724956870309	8.0	0.6280219649452768	0.2593383790124802	1.131430673646831	18.0	1.0	False	False										FOXF1	+
chr16	ENSG00000103241.5	86557367	-0.0015816692841549198	0.0116934793732175	False	False	86557377	A	T	-0.04183406806360256	0.074470348713403	0.5749819508228484	11.0	0.5617546954775219	0.2593383790124802	1.131430673646831	18.0	1.0	False	False										FOXF1	+
chr16	ENSG00000103241.5	86569202	0.00414066182797906	0.0144714624761841	False	False	86569213	A	T	0.04089874633247868	0.07778475711659352	0.5997373919496657	26.0	0.5257938425027737	0.2593383790124802	1.131430673646831	18.0	1.0	False	False										FOXF1	+
chr16	ENSG00000103241.5	86610831	-0.000104405835096326	0.0141565389891683	False	False	86610875	GT	AC	0.07522579591200852	0.0729200382379756	0.30358238168523266	4.0	1.031620357445618	0.2593383790124802	1.131430673646831	18.0	1.0	False	False										FOXF1	+
chr16	ENSG00000103241.5	86622777	-0.00569548647741457	0.0214527166058379	False	False	86622814	GT	AC	-0.06259036032382556	0.0781724712185062	0.4244881349563315	28.0	0.8006700996937167	0.2593383790124802	1.131430673646831	18.0	1.0	False	False										FOXF1	+
chr16	ENSG00000103241.5	86628061	-0.00402593692800574	0.0196942212019131	False	False	86628107	GTGTGT	ACACAC	0.040623030633038175	0.07802242366008523	0.6033069842195722	27.0	0.5206584046916776	0.2593383790124802	1.131430673646831	18.0	1.0	False	False										FOXF1	+
chr16	ENSG00000103241.5	86635639	-0.0009106050166199151	0.013151820723677	False	False	86635651	T	A	-0.048821994546747634	0.07971351621792068	0.5411140946811339	34.0	0.6124682094474185	0.2593383790124802	1.131430673646831	18.0	1.0	False	False										FOXF1	+
chr16	ENSG00000103241.5	86635688	0.000466642949375363	0.0122256378573599	False	False	86635708	ATTT	AAAT	0.0028582612831480943	0.07312694369983845	0.9688632844321066	4.0	0.03908629485296551	0.2593383790124802	1.131430673646831	18.0	1.0	False	False										FOXF1	+
chr16	ENSG00000103241.5	86638454	-0.00169546744045021	0.0125849413492764	False	False	86638473	AG	CT	-0.006095825704945164	0.07273794526970148	0.9332999278595652	2.0	0.08380530522745383	0.2593383790124802	1.131430673646831	18.0	1.0	False	False										FOXF1	+
chr16	ENSG00000103241.5	86639175	-0.0009063538164679461	0.0182354662592736	False	False	86639186	A	T	-0.08786774240373026	0.08079698648647242	0.2785317744648453	39.0	1.0875126192787112	0.2593383790124802	1.131430673646831	18.0	1.0	False	False										FOXF1	+
chr16	ENSG00000103241.5	86640158	0.0017332708356979998	0.0346526216549227	False	False	86640169	T	A	-0.0030509858449602233	0.08164927807336984	0.9702420948283756	41.0	0.03736696657891592	0.2593383790124802	1.131430673646831	18.0	1.0	False	False										FOXF1	+
chr16	ENSG00000103241.5	86640200	0.0109317627856072	0.0333872882551145	False	False	86640232	AGTATT	AATACT	-0.0011767493617772134	0.0739220759140111	0.9873165284001552	8.0	0.01591878132786817	0.2593383790124802	1.131430673646831	18.0	1.0	False	False										FOXF1	+
chr16	ENSG00000103241.5	86647450	-0.00227362932238103	0.0139072376014004	False	False	86647530	AC	GT	-0.05330876735985848	0.07636317409989933	0.4860658473079671	20.0	0.6980952270281384	0.2593383790124802	1.131430673646831	18.0	1.0	False	False										FOXF1	+
chr16	ENSG00000103241.5	86647775	-0.00181869767849862	0.0154320733303985	False	False	86647812	AC	GT	-0.0270106353008985	0.07902809728115062	0.7329610277021655	31.0	0.3417852160201374	0.2593383790124802	1.131430673646831	18.0	1.0	False	False										FOXF1	+
chr16	ENSG00000103248.13	86513684	-0.0733267958281284	0.0256137430760659	False	False	86513706	AC	GT	-0.07073380094037883	0.07333730769181497	0.3360545982148557	6.0	0.9644995591823898	0.052366987038670536	1.9560589051392385	19.0	1.0	False	False										MTHFSD	-
chr16	ENSG00000103248.13	86527216	-0.00705923439187156	0.0234121378846208	False	False	86527226	C	G	-0.1598041654135504	0.08169701075652168	0.052366987038670536	45.0	1.9560589051392385	0.052366987038670536	1.9560589051392385	19.0	1.0	True	False	86553675.0	0.02694446563476853	0.18845235378452754	chr16:86553675						MTHFSD	-
chr16	ENSG00000103248.13	86532845	0.000148460255404411	0.0155956330113493	False	False	86532866	AG	CT						0.052366987038670536	1.9560589051392385	19.0	1.0	False	False										MTHFSD	-
chr16	ENSG00000103248.13	86546286	-0.0028112768400421397	0.015041176521963998	False	False	86546325	AGGC	CCTG	-0.03892617409928649	0.07406875158508876	0.5998467828278518	9.0	0.5255411123619229	0.052366987038670536	1.9560589051392385	19.0	1.0	False	False										MTHFSD	-
chr16	ENSG00000103248.13	86547141	-0.0184804694080658	0.0226579538849115	False	False	86547163	T	A	-0.002267112088390418	0.07392193712284148	0.9755669338986452	8.0	0.030669002688917535	0.052366987038670536	1.9560589051392385	19.0	1.0	False	False										MTHFSD	-
chr16	ENSG00000103248.13	86557367	-0.0922048160882631	0.0637457599353208	False	False	86557377	A	T	-0.009244446216438294	0.07453241428376997	0.9014278910105208	11.0	0.12403256093706529	0.052366987038670536	1.9560589051392385	19.0	1.0	False	False										MTHFSD	-
chr16	ENSG00000103248.13	86569202	0.155756474321596	0.0424356155325613	True	True	86569213	A	T	0.11453627767779533	0.077337569414899	0.1405159174482192	26.0	1.4809914320339377	0.052366987038670536	1.9560589051392385	19.0	1.0	False	False										MTHFSD	-
chr16	ENSG00000103248.13	86610831	-0.0740649952331687	0.0277102732038315	False	False	86610875	GT	AC	-0.03479090831061595	0.07308297213832897	0.6345967950098921	4.0	0.4760467081821043	0.052366987038670536	1.9560589051392385	19.0	1.0	False	False										MTHFSD	-
chr16	ENSG00000103248.13	86622777	-0.00172736576309255	0.0248335978764748	False	False	86622814	GT	AC	-0.12957890877499434	0.07766568698578225	0.09715236209314143	28.0	1.6684190123589007	0.052366987038670536	1.9560589051392385	19.0	1.0	False	False										MTHFSD	-
chr16	ENSG00000103248.13	86628061	-0.0441815277830161	0.0261572317345787	False	False	86628107	GTGTGT	ACACAC	-0.05447664997263301	0.07797092542110118	0.4857422410296324	27.0	0.6986790227051745	0.052366987038670536	1.9560589051392385	19.0	1.0	False	False										MTHFSD	-
chr16	ENSG00000103248.13	86635639	0.10970860491145501	0.0549863115653867	False	False	86635651	T	A	0.013058453274018032	0.07980188354010419	0.8702282371070686	34.0	0.16363590299789788	0.052366987038670536	1.9560589051392385	19.0	1.0	False	False										MTHFSD	-
chr16	ENSG00000103248.13	86635688	0.12928403918342898	0.0511913793267146	False	False	86635708	ATTT	AAAT	0.02836514417700718	0.0730978180832628	0.6984251059145723	4.0	0.3880436505600972	0.052366987038670536	1.9560589051392385	19.0	1.0	False	False										MTHFSD	-
chr16	ENSG00000103248.13	86638454	0.0341930076471792	0.0259423459797532	False	False	86638473	AG	CT	0.093598831650679	0.07241997074361455	0.1977809573253988	2.0	1.2924450353900738	0.052366987038670536	1.9560589051392385	19.0	1.0	False	False										MTHFSD	-
chr16	ENSG00000103248.13	86639175	0.003973726779930371	0.0157531651424972	False	False	86639186	A	T	-0.009811097636026098	0.08110680670877495	0.9038783915289046	39.0	0.12096515735423023	0.052366987038670536	1.9560589051392385	19.0	1.0	False	False										MTHFSD	-
chr16	ENSG00000103248.13	86640158	-0.0147044681743759	0.0214751898959494	False	False	86640169	T	A	-0.02561378757887701	0.08162286991139439	0.7541039801481882	41.0	0.3138065055379948	0.052366987038670536	1.9560589051392385	19.0	1.0	False	False										MTHFSD	-
chr16	ENSG00000103248.13	86640200	-0.00188602135926607	0.0128223872280096	False	False	86640232	AGTATT	AATACT	0.049941397005942495	0.07382988335937175	0.4996161524000627	8.0	0.6764387905483948	0.052366987038670536	1.9560589051392385	19.0	1.0	False	False										MTHFSD	-
chr16	ENSG00000103248.13	86647450	0.017899739274279	0.0303730045332687	False	False	86647530	AC	GT	-0.006751589720569684	0.07647016832390792	0.929749099239046	20.0	0.08829050423913926	0.052366987038670536	1.9560589051392385	19.0	1.0	False	False										MTHFSD	-
chr16	ENSG00000103248.13	86647775	-0.008240675471265729	0.0199943228992726	False	False	86647812	AC	GT	-0.007847164433825979	0.07905450738297387	0.921053944229109	31.0	0.09926270738505719	0.052366987038670536	1.9560589051392385	19.0	1.0	False	False										MTHFSD	-
chr16	ENSG00000103248.13	86658291	0.009186016737788221	0.0206160995566833	False	False	86658324	ATCT	AGAT	-0.05208736371733239	0.07244914392509297	0.4730545610730069	1.0	0.7189507134989318	0.052366987038670536	1.9560589051392385	19.0	1.0	False	False										MTHFSD	-
chr16	ENSG00000103248.13	86671298	0.000327330393004223	0.0143375244912132	False	False	86671321	AG	CT	0.03838355488952333	0.07448067246362351	0.6069413625901263	11.0	0.5153491989249953	0.052366987038670536	1.9560589051392385	19.0	1.0	False	False										MTHFSD	-
chr16	ENSG00000176678.4	86513684	-0.00522535774135184	0.01656662443555	False	False	86513706	AC	GT	0.06125444261897872	0.0733834023969203	0.4049531421123266	6.0	0.8347179419082018	0.001608735698437876	3.2011170392041794	22.0	0.20130090384683114	False	False										FOXL1	+
chr16	ENSG00000176678.4	86527216	0.00238634016257934	0.025307496378552997	False	False	86527226	C	G	-0.028441651110968736	0.08272710842919236	0.7314906767467456	45.0	0.34380086106010177	0.001608735698437876	3.2011170392041794	22.0	0.20130090384683114	False	False										FOXL1	+
chr16	ENSG00000176678.4	86532845	-0.0012528717602891199	0.0190027712485047	False	False	86532866	AG	CT						0.001608735698437876	3.2011170392041794	22.0	0.20130090384683114	False	False										FOXL1	+
chr16	ENSG00000176678.4	86546286	0.00283105417044679	0.0141870344316007	False	False	86546325	AGGC	CCTG	0.04769560741869922	0.07404057133408559	0.520268397598443	9.0	0.6441820553151498	0.001608735698437876	3.2011170392041794	22.0	0.20130090384683114	False	False										FOXL1	+
chr16	ENSG00000176678.4	86547141	0.00022447198406216	0.0187865130273897	False	False	86547163	T	A	0.006169872223289625	0.07392072007331298	0.9335721837135058	8.0	0.08346607307356421	0.001608735698437876	3.2011170392041794	22.0	0.20130090384683114	False	False										FOXL1	+
chr16	ENSG00000176678.4	86557367	0.00785729146234743	0.017037604727168	False	False	86557377	A	T	0.013783565892941307	0.07452851852781953	0.8534815588602573	11.0	0.18494351109094254	0.001608735698437876	3.2011170392041794	22.0	0.20130090384683114	False	False										FOXL1	+
chr16	ENSG00000176678.4	86569202	-0.00472372776835975	0.0178896693236099	False	False	86569213	A	T	-0.009142792365155231	0.07784664058642812	0.9066493141575724	26.0	0.11744620315380952	0.001608735698437876	3.2011170392041794	22.0	0.20130090384683114	False	False										FOXL1	+
chr16	ENSG00000176678.4	86622777	0.00580125756317566	0.0163889061441976	False	False	86622814	GT	AC	0.01100043479095857	0.07832130575507809	0.8884757762258431	28.0	0.1404526480362636	0.001608735698437876	3.2011170392041794	22.0	0.20130090384683114	False	False										FOXL1	+
chr16	ENSG00000176678.4	86628061	-0.00326508150882465	0.0166189236339539	False	False	86628107	GTGTGT	ACACAC	-0.06279418773971042	0.07793277630026102	0.4215548451130724	27.0	0.8057481167843382	0.001608735698437876	3.2011170392041794	22.0	0.20130090384683114	False	False										FOXL1	+
chr16	ENSG00000176678.4	86635639	-0.0381454919573951	0.0308591394669433	False	False	86635651	T	A	-0.10652715601961137	0.07935456051216473	0.18139768993903432	34.0	1.3424200869120961	0.001608735698437876	3.2011170392041794	22.0	0.20130090384683114	False	False										FOXL1	+
chr16	ENSG00000176678.4	86635688	-0.0257751417033147	0.0270894023488766	False	False	86635708	ATTT	AAAT	-0.03890745553770866	0.07307187180223489	0.5950432641952544	4.0	0.5324546173253863	0.001608735698437876	3.2011170392041794	22.0	0.20130090384683114	False	False										FOXL1	+
chr16	ENSG00000176678.4	86638454	-0.0635475352773984	0.0304422702933074	True	False	86638473	AG	CT	-0.02065624056292201	0.07272377687810905	0.7766929861811176	2.0	0.2840369608077912	0.001608735698437876	3.2011170392041794	22.0	0.20130090384683114	False	False										FOXL1	+
chr16	ENSG00000176678.4	86639175	0.008838066642990871	0.0191530728218484	False	False	86639186	A	T	0.0515839006911388	0.08100272498622495	0.5252020516706677	39.0	0.6368168564688532	0.001608735698437876	3.2011170392041794	22.0	0.20130090384683114	False	False										FOXL1	+
chr16	ENSG00000176678.4	86640158	-0.00146298011673576	0.0243673549103215	False	False	86640169	T	A	0.18790471006197712	0.08019525422103736	0.020437899935078444	41.0	2.3430901477544626	0.001608735698437876	3.2011170392041794	22.0	0.20130090384683114	False	False										FOXL1	+
chr16	ENSG00000176678.4	86640200	0.00995713730447284	0.0265027748638945	False	False	86640232	AGTATT	AATACT	0.08477481633365841	0.07365601747258181	0.25125207546889344	8.0	1.1509557432319162	0.001608735698437876	3.2011170392041794	22.0	0.20130090384683114	False	False										FOXL1	+
chr16	ENSG00000176678.4	86647450	-0.0381431685323118	0.0330879313979564	False	False	86647530	AC	GT	0.038052593354733696	0.0764165255748369	0.6191500043847753	20.0	0.4979628826158512	0.001608735698437876	3.2011170392041794	22.0	0.20130090384683114	False	False										FOXL1	+
chr16	ENSG00000176678.4	86647775	0.0341436900788253	0.0310775002582063	False	False	86647812	AC	GT	0.1534877911305406	0.07812015976901654	0.05117328903762503	31.0	1.9647654534292929	0.001608735698437876	3.2011170392041794	22.0	0.20130090384683114	False	False										FOXL1	+
chr16	ENSG00000176678.4	86658291	0.0179321971654034	0.0256670790060987	False	False	86658324	ATCT	AGAT	-0.012006656006064846	0.07254239559738962	0.8687167744515347	1.0	0.16551226227352347	0.001608735698437876	3.2011170392041794	22.0	0.20130090384683114	False	False										FOXL1	+
chr16	ENSG00000176678.4	86671298	0.000894826900365718	0.0144191277197628	False	False	86671321	AG	CT	0.019183147587794838	0.07452188369304026	0.7971514567380814	11.0	0.2574163002482771	0.001608735698437876	3.2011170392041794	22.0	0.20130090384683114	False	False										FOXL1	+
chr16	ENSG00000176678.4	86689369	-0.00188279870364803	0.0167814910644521	False	False	86689410	ATTT	AAAT	-0.05815581058615853	0.07612023466946298	0.4459144025415599	19.0	0.7639993602054512	0.001608735698437876	3.2011170392041794	22.0	0.20130090384683114	False	False										FOXL1	+
chr16	ENSG00000176678.4	86705092	-0.001848821446843	0.0185667618683169	False	False	86705138	GT	AC	-0.04313571019648245	0.07229011180257287	0.5514124470936722	0.0	0.5967027733237952	0.001608735698437876	3.2011170392041794	22.0	0.20130090384683114	False	False										FOXL1	+
chr16	ENSG00000176678.4	86708072	-0.0046574177278097	0.0141365080943174	False	False	86708096	CCTT	AAGG	-0.033899556054567695	0.0736786065676943	0.6459873907702658	7.0	0.4601003959462985	0.001608735698437876	3.2011170392041794	22.0	0.20130090384683114	False	False										FOXL1	+
chr16	ENSG00000176692.4	86513684	0.00230922866180791	0.0152597115773277	False	False	86513706	AC	GT	0.07579840574300281	0.0733099529280107	0.30251191039909703	6.0	1.0339442697151333	0.025773772008338216	2.247539744261697	20.0	0.9680855417706091	False	False										FOXC2	+
chr16	ENSG00000176692.4	86527216	0.0104606627706524	0.0241641942628034	False	False	86527226	C	G	-0.05856288757329856	0.08261854862381696	0.4795574136607257	45.0	0.7088346206606718	0.025773772008338216	2.247539744261697	20.0	0.9680855417706091	False	False										FOXC2	+
chr16	ENSG00000176692.4	86532845	0.002817282123172	0.0152633744537087	False	False	86532866	AG	CT						0.025773772008338216	2.247539744261697	20.0	0.9680855417706091	False	False										FOXC2	+
chr16	ENSG00000176692.4	86546286	0.0146240472536316	0.0428006419486802	False	False	86546325	AGGC	CCTG	0.00831331899572207	0.0741223701876686	0.9108227790814124	9.0	0.11215668056315231	0.025773772008338216	2.247539744261697	20.0	0.9680855417706091	False	False										FOXC2	+
chr16	ENSG00000176692.4	86547141	0.0009596962825587099	0.018782294159553	False	False	86547163	T	A	-0.06590004144821214	0.07376143736587137	0.3728049935600085	8.0	0.8934213296486462	0.025773772008338216	2.247539744261697	20.0	0.9680855417706091	False	False										FOXC2	+
chr16	ENSG00000176692.4	86557367	0.0141361204031883	0.021059485083029995	False	False	86557377	A	T	0.0265262377894462	0.07450937147279378	0.7222484114220001	11.0	0.3560120997548871	0.025773772008338216	2.247539744261697	20.0	0.9680855417706091	False	False										FOXC2	+
chr16	ENSG00000176692.4	86569202	-0.00660750414020893	0.0224537447893346	False	False	86569213	A	T	0.09115086856943594	0.07752581267724241	0.24138902418309635	26.0	1.1757486367658954	0.025773772008338216	2.247539744261697	20.0	0.9680855417706091	False	False										FOXC2	+
chr16	ENSG00000176692.4	86622777	0.00256042079517031	0.0138166966909057	False	False	86622814	GT	AC	0.09285934958082433	0.07798761665092853	0.2355050372341297	28.0	1.1906935173626534	0.025773772008338216	2.247539744261697	20.0	0.9680855417706091	False	False										FOXC2	+
chr16	ENSG00000176692.4	86628061	-0.00276503485565187	0.0168824277941058	False	False	86628107	GTGTGT	ACACAC	-0.11293478084686573	0.07758731255012273	0.1474194698635408	27.0	1.4555830990267633	0.025773772008338216	2.247539744261697	20.0	0.9680855417706091	False	False										FOXC2	+
chr16	ENSG00000176692.4	86635639	-0.00425333804406866	0.0174493054730388	False	False	86635651	T	A	-0.059134484537709066	0.0796690252502276	0.4590437598076396	34.0	0.7422518896393819	0.025773772008338216	2.247539744261697	20.0	0.9680855417706091	False	False										FOXC2	+
chr16	ENSG00000176692.4	86635688	-0.0056514532334449395	0.0162188060993059	False	False	86635708	ATTT	AAAT	-0.03300863283993631	0.07308739293607834	0.6520572044556721	4.0	0.45163237480375584	0.025773772008338216	2.247539744261697	20.0	0.9680855417706091	False	False										FOXC2	+
chr16	ENSG00000176692.4	86638454	-0.0197653878017449	0.0233811567328851	True	False	86638473	AG	CT	-0.0030888561486242666	0.07273894974051312	0.9661728773484146	2.0	0.04246495391593314	0.025773772008338216	2.247539744261697	20.0	0.9680855417706091	False	False										FOXC2	+
chr16	ENSG00000176692.4	86639175	0.00873524998860372	0.0221034537567822	False	False	86639186	A	T	0.07565472003500874	0.08087825334448946	0.3510582745340649	39.0	0.9354148600708299	0.025773772008338216	2.247539744261697	20.0	0.9680855417706091	False	False										FOXC2	+
chr16	ENSG00000176692.4	86640158	0.000299847201270274	0.0162039220151909	False	False	86640169	T	A	0.13310681104598754	0.08092311482113397	0.10209371136679712	41.0	1.6448552597140664	0.025773772008338216	2.247539744261697	20.0	0.9680855417706091	False	False										FOXC2	+
chr16	ENSG00000176692.4	86640200	0.00148573097817045	0.0125942776900608	False	False	86640232	AGTATT	AATACT	0.009384367914764779	0.07391887199741827	0.8991154281086265	8.0	0.12695496645420323	0.025773772008338216	2.247539744261697	20.0	0.9680855417706091	False	False										FOXC2	+
chr16	ENSG00000176692.4	86647450	-0.00583295357766066	0.0175977292893654	False	False	86647530	AC	GT	0.020972202778085387	0.0764550919944189	0.784179439157676	20.0	0.27430746901221864	0.025773772008338216	2.247539744261697	20.0	0.9680855417706091	False	False										FOXC2	+
chr16	ENSG00000176692.4	86647775	0.0127108623323966	0.0219878850498762	False	False	86647812	AC	GT	0.030403051824889105	0.07902039509043428	0.7009340014624621	31.0	0.38474942817097496	0.025773772008338216	2.247539744261697	20.0	0.9680855417706091	False	False										FOXC2	+
chr16	ENSG00000176692.4	86658291	0.0143221130915781	0.0223448895661578	False	False	86658324	ATCT	AGAT	0.04012501271870834	0.07248920004329952	0.5805507058370415	1.0	0.5535309079799572	0.025773772008338216	2.247539744261697	20.0	0.9680855417706091	False	False										FOXC2	+
chr16	ENSG00000176692.4	86671298	-0.0038972515022385797	0.0153860448235479	False	False	86671321	AG	CT	-0.021963431311642027	0.07451761938125841	0.7685310508101917	11.0	0.2947414516729174	0.025773772008338216	2.247539744261697	20.0	0.9680855417706091	False	False										FOXC2	+
chr16	ENSG00000176692.4	86689369	-0.00115253324361065	0.0159824279640863	False	False	86689410	ATTT	AAAT	-0.029008575265763118	0.07621719662518071	0.7039666997030833	19.0	0.3806040703441359	0.025773772008338216	2.247539744261697	20.0	0.9680855417706091	False	False										FOXC2	+
chr16	ENSG00000103257.4	87771964	0.00241115369764861	0.0153275587447005	False	False	87771985	AC	GT	0.04735586172358015	0.07465965317404959	0.5267014498224207	12.0	0.6342898702352965	0.09780661325221096	1.6638147286853613	14.0	1.0	False	False										SLC7A5	-
chr16	ENSG00000103257.4	87785080	-0.004909095308901	0.0157726858399724	False	False	87785100	A	T	-0.0328251218171674	0.07688162388368394	0.6699543185830774	22.0	0.4269566660926585	0.09780661325221096	1.6638147286853613	14.0	1.0	False	False										SLC7A5	-
chr16	ENSG00000103257.4	87805662	0.0141434543502387	0.0272491342338079	False	False	87805701	AAAT	ATTT	0.09167410246846536	0.07570844055144581	0.2275916544192791	18.0	1.2108835131291666	0.09780661325221096	1.6638147286853613	14.0	1.0	False	False										SLC7A5	-
chr16	ENSG00000103257.4	87834838	-0.00118296361354129	0.0127224440077292	False	False	87834873	AAAAG	CTTTT	0.07372433553914699	0.07412713889097536	0.3212751069369315	10.0	0.9945660474981937	0.09780661325221096	1.6638147286853613	14.0	1.0	False	False										SLC7A5	-
chr16	ENSG00000103257.4	87843467	0.004350439423765871	0.0193018502935587	False	False	87843482	T	A	0.020698857155680917	0.07928816789409905	0.7943851523965543	32.0	0.26105858800177184	0.09780661325221096	1.6638147286853613	14.0	1.0	False	False										SLC7A5	-
chr16	ENSG00000103257.4	87850918	0.00214135398862709	0.0174456487517059	False	False	87850934	CCTTT	AAAGG	-0.006647858361137154	0.08137704762804454	0.9349997781561228	40.0	0.08169205635872857	0.09780661325221096	1.6638147286853613	14.0	1.0	False	False										SLC7A5	-
chr16	ENSG00000103257.4	87863514	-0.10141266955630099	0.0435360124278279	True	False	87863531	AATG	ATTC	-0.12014800906035986	0.0722123725610321	0.09780661325221096	2.0	1.6638147286853613	0.09780661325221096	1.6638147286853613	14.0	1.0	True	False	87877013.0	0.5019227808353975	0.6396025148889204	chr16:87877013						SLC7A5	-
chr16	ENSG00000103257.4	87886245	-0.0391530358509174	0.0307512178143504	False	False	87886293	GT	AC	-0.12497279002373783	0.08355495926700722	0.13696786999939028	50.0	1.4956956609167422	0.09780661325221096	1.6638147286853613	14.0	1.0	False	False										SLC7A5	-
chr16	ENSG00000103257.4	87959828	-0.00216601836979288	0.0149154561114799	False	False	87959854	AAAAT	ATTTT	-0.114062562854904	0.07284501635173682	0.11908927456189596	5.0	1.5658252076455803	0.09780661325221096	1.6638147286853613	14.0	1.0	False	False										SLC7A5	-
chr16	ENSG00000103257.4	87973573	-0.00119732411003669	0.0129714080591816	False	False	87973600	AGAT	ATCT	-0.035622949216544415	0.07876101936072084	0.6516677179444659	30.0	0.45229162224771874	0.09780661325221096	1.6638147286853613	14.0	1.0	False	False										SLC7A5	-
chr16	ENSG00000103257.4	87976759	-0.00470301505804128	0.0168911970545722	False	False	87976790	AC	GT						0.09780661325221096	1.6638147286853613	14.0	1.0	False	False										SLC7A5	-
chr16	ENSG00000103257.4	87979861	-0.0050174315446002106	0.0176065514436606	False	False	87979871	A	T						0.09780661325221096	1.6638147286853613	14.0	1.0	False	False										SLC7A5	-
chr16	ENSG00000103257.4	87982416	0.0014596155190166901	0.011653240823259	False	False	87982431	A	T	0.03397565646450225	0.07269730149238071	0.6407822346877425	2.0	0.4673578766615317	0.09780661325221096	1.6638147286853613	14.0	1.0	False	False										SLC7A5	-
chr16	ENSG00000103257.4	87982581	-0.042856523637162	0.0501666774715969	False	False	87982631	AAAAC	GTTTT	-0.09541690975804183	0.07259973379780282	0.19035078846171927	3.0	1.3142873226475873	0.09780661325221096	1.6638147286853613	14.0	1.0	False	False										SLC7A5	-
chr16	ENSG00000103257.4	88001687	0.00502811495351315	0.0153084662491926	False	False	88001697	T	A	0.0107512773688526	0.07432511863334992	0.8851465776015983	10.0	0.14465200414800908	0.09780661325221096	1.6638147286853613	14.0	1.0	False	False										SLC7A5	-
chr16	ENSG00000103257.4	88002831	-0.00590835504520122	0.0218072483148429	False	False	88002865	GTT	AAC	-0.09621250892578924	0.07221106319694147	0.18433145226329334	1.0	1.3323790658418717	0.09780661325221096	1.6638147286853613	14.0	1.0	False	False										SLC7A5	-
chr16	ENSG00000104731.9	87771964	-0.0531019854934386	0.0255198149761988	False	False	87771985	AC	GT	-0.061606225202418326	0.07460153640996936	0.41001473195293137	12.0	0.8258037054875668	0.0898339639246682	1.7080164125826125	12.0	1.0	False	False										KLHDC4	-
chr16	ENSG00000104731.9	87785080	-0.0181756324066023	0.0229025209424944	False	False	87785100	A	T	-0.021559226440391783	0.07690519791280465	0.7795632839274496	22.0	0.2803351012090977	0.0898339639246682	1.7080164125826125	12.0	1.0	False	False										KLHDC4	-
chr16	ENSG00000104731.9	87805662	0.0201372827119987	0.0431272952411198	False	False	87805701	AAAT	ATTT	0.002864704223292446	0.07602828016085858	0.9699867002617488	18.0	0.037679455818695126	0.0898339639246682	1.7080164125826125	12.0	1.0	False	False										KLHDC4	-
chr16	ENSG00000104731.9	87834838	-0.0501457005231416	0.0276006874786532	False	False	87834873	AAAAG	CTTTT	-0.07977623495499364	0.07409251169417475	0.2830423248665906	10.0	1.076711170007019	0.0898339639246682	1.7080164125826125	12.0	1.0	False	False										KLHDC4	-
chr16	ENSG00000104731.9	87843467	-0.0332120663512627	0.0282440056812575	False	False	87843482	T	A	0.030408052466013632	0.07926848534863548	0.7017812041618832	32.0	0.38360834488352025	0.0898339639246682	1.7080164125826125	12.0	1.0	False	False										KLHDC4	-
chr16	ENSG00000104731.9	87850918	-0.0465464759222884	0.0313600828925161	False	False	87850934	CCTTT	AAAGG	-0.05042838344739613	0.08127530591723192	0.5358878169829018	40.0	0.6204637789828896	0.0898339639246682	1.7080164125826125	12.0	1.0	False	False										KLHDC4	-
chr16	ENSG00000104731.9	87863514	-0.0166106632526771	0.0225718909063749	False	False	87863531	AATG	ATTC	0.07843566672970045	0.07251519987297353	0.2807886833560042	2.0	1.081644494769344	0.0898339639246682	1.7080164125826125	12.0	1.0	False	False										KLHDC4	-
chr16	ENSG00000104731.9	87886245	-0.00444547655390277	0.0275488579821055	False	False	87886293	GT	AC	0.142375580541091	0.0833572672324685	0.0898339639246682	50.0	1.7080164125826125	0.0898339639246682	1.7080164125826125	12.0	1.0	True	False	87741662.0	0.03915026065904408	0.20444523156685673	chr16:87741662						KLHDC4	-
chr16	ENSG00000104731.9	87637889	0.00109042250219093	0.0153727269588545	False	False	87637935	CTG	AGC	0.03138223981597578	0.07449888720362546	0.6740791917487842	11.0	0.42124441040575133	0.0898339639246682	1.7080164125826125	12.0	1.0	False	False										KLHDC4	-
chr16	ENSG00000104731.9	87670998	0.0613201272902218	0.0286870463072985	True	False	87671049	GT	AC	0.060187222251789775	0.07481728673787925	0.4222067449655008	13.0	0.8044560939860651	0.0898339639246682	1.7080164125826125	12.0	1.0	False	False										KLHDC4	-
chr16	ENSG00000104731.9	87685579	-0.0191599146982168	0.0232409848481523	False	False	87685598	T	A	9.115444253005034e-05	0.07332355720604895	0.9990094177629748	5.0	0.0012431808548771608	0.0898339639246682	1.7080164125826125	12.0	1.0	False	False										KLHDC4	-
chr16	ENSG00000104731.9	87706924	0.0523162681671702	0.0335280771983571	False	False	87706934	A	T	0.07563725154428802	0.07516190880430698	0.3156411442503646	15.0	1.006324250508574	0.0898339639246682	1.7080164125826125	12.0	1.0	False	False										KLHDC4	-
chr16	ENSG00000154118.8	87771964	-0.009197100296409109	0.0181556752937359	False	False	87771985	AC	GT	-0.04775525801788185	0.07465823192409221	0.5232169277908256	12.0	0.6396516068909373	0.04965021325210127	1.9771580001786815	12.0	1.0	False	False										JPH3	+
chr16	ENSG00000154118.8	87805662	0.00159710562977836	0.0165510952377372	False	False	87805701	AAAT	ATTT	0.06875599950777023	0.07584867092893624	0.3659378259836515	18.0	0.9064891799117846	0.04965021325210127	1.9771580001786815	12.0	1.0	False	False										JPH3	+
chr16	ENSG00000154118.8	87637889	-0.00170005471282655	0.0122663539285339	False	False	87637935	CTG	AGC	0.02685149608446449	0.07450872421543166	0.7189850918612454	11.0	0.36038056438635435	0.04965021325210127	1.9771580001786815	12.0	1.0	False	False										JPH3	+
chr16	ENSG00000154118.8	87670998	-0.0031329566067948103	0.0173864612427854	False	False	87671049	GT	AC	0.06227765687532781	0.07480767450918767	0.4062403132701479	13.0	0.832503580467256	0.04965021325210127	1.9771580001786815	12.0	1.0	False	False										JPH3	+
chr16	ENSG00000154118.8	87685579	-0.0156309601302415	0.0347641384250845	False	False	87685598	T	A	-0.02568610765876976	0.07329936495321655	0.7264144799078349	5.0	0.35042742423708534	0.04965021325210127	1.9771580001786815	12.0	1.0	False	False										JPH3	+
chr16	ENSG00000154118.8	87706924	-0.00048759997920304197	0.0148525372744675	False	False	87706934	A	T	0.023473713278864418	0.07535706611559773	0.7557893436855787	15.0	0.3114998299277701	0.04965021325210127	1.9771580001786815	12.0	1.0	False	False										JPH3	+
chr16	ENSG00000154118.8	87565946	0.0027674012253089604	0.0212620581907848	False	False	87565957	T	A	-0.10135274208703793	0.07840520730232615	0.19797425212938533	30.0	1.2926787081402304	0.04965021325210127	1.9771580001786815	12.0	1.0	False	False										JPH3	+
chr16	ENSG00000154118.8	87586949	0.00667535939214332	0.0170751092844927	False	False	87587010	ATTT	AAAT	0.12018048831944185	0.07483150201935886	0.1100633947308815	15.0	1.6060146472584667	0.04965021325210127	1.9771580001786815	12.0	1.0	False	False										JPH3	+
chr16	ENSG00000154118.8	87599438	-0.0022381343448346	0.0169299843574488	False	False	87599472	GT	AC	0.1087006728760468	0.07368570632844955	0.14188837548593464	9.0	1.4751934709225718	0.04965021325210127	1.9771580001786815	12.0	1.0	False	False										JPH3	+
chr16	ENSG00000154118.8	87616890	0.0158594691205521	0.0219243627921763	True	False	87616902	AC	GT	0.055623810671390134	0.07281958146776442	0.4459095271815429	3.0	0.7638578738057364	0.04965021325210127	1.9771580001786815	12.0	1.0	False	False										JPH3	+
chr16	ENSG00000154118.8	87623231	-0.015071471281931998	0.0264602862984644	False	False	87623268	AC	GT	0.05550893362630327	0.07547634476302285	0.4630511584894412	16.0	0.7354480903995505	0.04965021325210127	1.9771580001786815	12.0	1.0	False	False										JPH3	+
chr16	ENSG00000226180.2	87785080	0.0818798920364225	0.0277745987440171	False	False	87785100	A	T	0.16859433449520264	0.07582196331254394	0.027503959138999303	22.0	2.223555380651961	0.00033155088899611675	3.660137652438493	7.0	0.02703392699259325	False	False										AC010536.1	-
chr16	ENSG00000226180.2	87805662	0.10938029122319501	0.0274009933095072	False	False	87805701	AAAT	ATTT	0.061243745709218984	0.07588587429047325	0.4207454466500444	18.0	0.8070506702577129	0.00033155088899611675	3.660137652438493	7.0	0.02703392699259325	False	False										AC010536.1	-
chr16	ENSG00000226180.2	87637889	-0.000809915047445725	0.0136481771314832	False	False	87637935	CTG	AGC	-0.0692411027563943	0.0743567104380065	0.35299644588914525	11.0	0.9312018020770668	0.00033155088899611675	3.660137652438493	7.0	0.02703392699259325	False	False										AC010536.1	-
chr16	ENSG00000226180.2	87670998	-0.0008590774955856901	0.0155110412829895	False	False	87671049	GT	AC	0.12401411460735155	0.07437456446395573	0.09718803244229232	13.0	1.6674264313500986	0.00033155088899611675	3.660137652438493	7.0	0.02703392699259325	False	False										AC010536.1	-
chr16	ENSG00000226180.2	87685579	-0.00936808045978356	0.0186691175761171	False	False	87685598	T	A	-0.09394502198663113	0.07299927576765243	0.19971766790587087	5.0	1.2869308770356351	0.00033155088899611675	3.660137652438493	7.0	0.02703392699259325	False	False										AC010536.1	-
chr16	ENSG00000226180.2	87706924	0.0603681417873644	0.0255390579727294	False	False	87706934	A	T	0.041104621910062505	0.07531413040700796	0.5859112158823717	15.0	0.5457756955823223	0.00033155088899611675	3.660137652438493	7.0	0.02703392699259325	False	False										AC010536.1	-
chr16	ENSG00000174990.3	87834838	-0.00553665069542515	0.0335703311681878	False	False	87834873	AAAAG	CTTTT										False	False										CA5A	-
chr16	ENSG00000174990.3	87843467	0.0441891525391408	0.0614606994222124	True	False	87843482	T	A										False	False										CA5A	-
chr16	ENSG00000174990.3	87850918	0.0218950907251956	0.051469050604515995	False	False	87850934	CCTTT	AAAGG										False	False										CA5A	-
chr16	ENSG00000174990.3	87863514	0.000975327390532649	0.0374171108639082	False	False	87863531	AATG	ATTC										False	False										CA5A	-
chr16	ENSG00000174990.3	87886245	-0.0320343344713563	0.0687041344777069	False	False	87886293	GT	AC										False	False										CA5A	-
chr16	ENSG00000174990.3	87959828	-0.0335463582440122	0.0639184495133846	False	False	87959854	AAAAT	ATTTT										False	False										CA5A	-
chr16	ENSG00000174990.3	87973573	0.0319182573218362	0.053299527082259004	False	False	87973600	AGAT	ATCT										False	False										CA5A	-
chr16	ENSG00000174990.3	87976759	-0.00308811093806075	0.0396314393507473	False	False	87976790	AC	GT										False	False										CA5A	-
chr16	ENSG00000174990.3	87979861	0.000365046548087394	0.0401007255366799	False	False	87979871	A	T										False	False										CA5A	-
chr16	ENSG00000174990.3	87982416	-0.000330952652460634	0.0305708939841801	False	False	87982431	A	T										False	False										CA5A	-
chr16	ENSG00000174990.3	87982581	-0.007155204481376659	0.0338418251441812	False	False	87982631	AAAAC	GTTTT										False	False										CA5A	-
chr16	ENSG00000174990.3	88001687	0.0095848531293545	0.0372541677921145	False	False	88001697	T	A										False	False										CA5A	-
chr16	ENSG00000174990.3	88002831	0.0167522038468452	0.0437232142540718	False	False	88002865	GTT	AAC										False	False										CA5A	-
chr16	ENSG00000172530.15	87886245	0.00853593630550019	0.0198640816690687	False	False	87886293	GT	AC	0.08035585042129742	0.08394286039122137	0.340070253222752	50.0	0.9572684329172673	0.12448980274767525	1.5431674066474235	10.0	1.0	False	False										BANP	+
chr16	ENSG00000172530.15	87959828	-0.0024646907660593	0.0189838430611883	False	False	87959854	AAAAT	ATTTT	0.11243307057123644	0.07285863483567255	0.12448980274767525	5.0	1.5431674066474235	0.12448980274767525	1.5431674066474235	10.0	1.0	True	False	87998561.0	0.09485068904448456	0.2688186544536874	chr16:87998561						BANP	+
chr16	ENSG00000172530.15	87973573	0.00988239921386218	0.0200799952656498	False	False	87973600	AGAT	ATCT	-0.03573155137651262	0.07876071380284924	0.6506756496406803	30.0	0.4536722643976342	0.12448980274767525	1.5431674066474235	10.0	1.0	False	False										BANP	+
chr16	ENSG00000172530.15	87976759	-0.0007444456158830661	0.0137473932540521	False	False	87976790	AC	GT						0.12448980274767525	1.5431674066474235	10.0	1.0	False	False										BANP	+
chr16	ENSG00000172530.15	87979861	8.08502178310112e-05	0.0200904760140339	False	False	87979871	A	T						0.12448980274767525	1.5431674066474235	10.0	1.0	False	False										BANP	+
chr16	ENSG00000172530.15	87982416	-0.000917169601611493	0.0110949175719191	False	False	87982431	A	T	-0.028925833912829407	0.07270885975185598	0.6912037929987473	2.0	0.3978309385066521	0.12448980274767525	1.5431674066474235	10.0	1.0	False	False										BANP	+
chr16	ENSG00000172530.15	87982581	0.0388049702116892	0.0388573983774508	False	False	87982631	AAAAC	GTTTT	0.06576403098306874	0.07277461169666452	0.3673283467395302	3.0	0.9036672192382567	0.12448980274767525	1.5431674066474235	10.0	1.0	False	False										BANP	+
chr16	ENSG00000172530.15	88001687	0.007049680334044571	0.0160947815286411	False	False	88001697	T	A	0.02688444465551531	0.07430254810869617	0.7179056135287868	10.0	0.36182399311779223	0.12448980274767525	1.5431674066474235	10.0	1.0	False	False										BANP	+
chr16	ENSG00000172530.15	88002831	-0.000779837710566273	0.0153822692716248	False	False	88002865	GTT	AAC	-0.009083016537473992	0.07254463231659829	0.9004929171704061	1.0	0.1252059076932669	0.12448980274767525	1.5431674066474235	10.0	1.0	False	False										BANP	+
chr16	ENSG00000172530.15	88080672	-0.0399284988266811	0.0287616025652748	True	False	88080689	A	T	-0.0856535915635869	0.07385252092880701	0.2476525772964371	9.0	1.1597923874007765	0.12448980274767525	1.5431674066474235	10.0	1.0	False	False										BANP	+
chr16	ENSG00000172530.15	88095267	-0.010504603080861	0.0204713445008825	False	False	88095287	T	A	-0.02990235755824939	0.08054626197572863	0.7109656580087904	37.0	0.3712445099843367	0.12448980274767525	1.5431674066474235	10.0	1.0	False	False										BANP	+
chr16	ENSG00000172530.15	88119449	-0.0038587010947473	0.0145313882092992	False	False	88119463	A	T	-0.0386883976001509	0.07287789291696534	0.5961381881063124	3.0	0.5308660288001353	0.12448980274767525	1.5431674066474235	10.0	1.0	False	False										BANP	+
chr16	ENSG00000103264.11	87278827	-0.0395914754456528	0.0302695996436479	False	False	87278877	GT	AC	-0.05155357787935618	0.07659451019368688	0.5018157822863791	21.0	0.6730714479274177	0.14377197939649805	1.4701836339425423	11.0	1.0	False	False										FBXO31	-
chr16	ENSG00000103264.11	87281931	0.0254835457192595	0.0263225188023949	False	False	87281954	GTTT	AAAC	-0.024086914603543647	0.0733022840137954	0.742829928388997	5.0	0.3285970543429522	0.14377197939649805	1.4701836339425423	11.0	1.0	False	False										FBXO31	-
chr16	ENSG00000103264.11	87282361	0.0172081392808377	0.0482120017649028	False	False	87282389	AC	GT	0.0064065633172438715	0.07412341045666884	0.9312187881407656	9.0	0.08643103815344584	0.14377197939649805	1.4701836339425423	11.0	1.0	False	False										FBXO31	-
chr16	ENSG00000103264.11	87298093	-0.0359910429161893	0.0520253279093279	False	False	87298128	AAAT	ATTT	0.04283890639571833	0.07426117967805114	0.5647453123059509	10.0	0.5768681103833841	0.14377197939649805	1.4701836339425423	11.0	1.0	False	False										FBXO31	-
chr16	ENSG00000103264.11	87315273	0.00655535416035491	0.0186546758406438	False	False	87315311	AC	GT	0.10415733598755404	0.07838237416585209	0.18578224130765628	30.0	1.328836196861858	0.14377197939649805	1.4701836339425423	11.0	1.0	False	False										FBXO31	-
chr16	ENSG00000103264.11	87335379	0.0760249045098313	0.0326253120001298	True	False	87335444	GT	AC	0.12374097795039715	0.08416702178799604	0.14377197939649805	52.0	1.4701836339425423	0.14377197939649805	1.4701836339425423	11.0	1.0	True	False	87325945.0	0.043646547108200213	0.21109896454839192	chr16:87325945						FBXO31	-
chr16	ENSG00000103264.11	87352028	-0.0711428230190923	0.0318011767673743	False	False	87352039	GT	AC	-0.08704677814520795	0.07227225056812467	0.2299220917040541	1.0	1.2044287739892179	0.14377197939649805	1.4701836339425423	11.0	1.0	False	False										FBXO31	-
chr16	ENSG00000103264.11	87407140	0.0346556174873662	0.0707991600578333	False	False	87407155	T	A	0.017276703653871975	0.08109860451744343	0.8315864378515879	39.0	0.2130333037994007	0.14377197939649805	1.4701836339425423	11.0	1.0	False	False										FBXO31	-
chr16	ENSG00000103264.11	87409866	0.00028535370107039197	0.0125108104657853	False	False	87409894	T	A	0.019722317464411155	0.08004850413382521	0.8057123018257368	35.0	0.24637958794881856	0.14377197939649805	1.4701836339425423	11.0	1.0	False	False										FBXO31	-
chr16	ENSG00000103264.11	87411435	0.000659764179393059	0.0188439543267779	False	False	87411453	A	T	-0.05075893793098958	0.08380995983621095	0.5457184648533618	49.0	0.6056432675804561	0.14377197939649805	1.4701836339425423	11.0	1.0	False	False										FBXO31	-
chr16	ENSG00000103264.11	87418617	-0.0447663604148101	0.0526073514173056	False	False	87418637	AAAC	GTTT						0.14377197939649805	1.4701836339425423	11.0	1.0	False	False										FBXO31	-
chr16	ENSG00000103264.11	87496344	0.000960186197180932	0.014055083440719	False	False	87496380	A	T	-0.01265291767716465	0.07691691912561657	0.8695332680296726	22.0	0.1645010983409331	0.14377197939649805	1.4701836339425423	11.0	1.0	False	False										FBXO31	-
chr16	ENSG00000260456.2	87278827	-0.0349621482349571	0.0250077312497651	False	False	87278877	GT	AC	-0.012250596092652813	0.07669074347454635	0.8732753537442514	21.0	0.15974021814925793	0.037475228246484776	2.095473790725154	35.0	1.0	False	False										C16orf95	-
chr16	ENSG00000260456.2	87281931	0.0029516581613427103	0.0146827257063917	False	False	87281954	GTTT	AAAC	0.12910336650736812	0.07270992303181732	0.0774348774591415	5.0	1.7755948723927744	0.037475228246484776	2.095473790725154	35.0	1.0	False	False										C16orf95	-
chr16	ENSG00000260456.2	87282361	0.0303353377758801	0.0292729870920879	False	False	87282389	AC	GT	0.062337871083788784	0.07398076635361245	0.40054546561302506	9.0	0.842622672842113	0.037475228246484776	2.095473790725154	35.0	1.0	False	False										C16orf95	-
chr16	ENSG00000260456.2	87298093	-0.055368584726884995	0.0261692003371904	True	False	87298128	AAAT	ATTT	-0.09690811314180936	0.07397957078043897	0.1918793598243646	10.0	1.30993072978781	0.037475228246484776	2.095473790725154	35.0	1.0	False	False										C16orf95	-
chr16	ENSG00000260456.2	87315273	0.0119302484687521	0.0289453275056684	False	False	87315311	AC	GT	0.0950048682871715	0.07845456314499283	0.22768760044156625	30.0	1.2109540156586158	0.037475228246484776	2.095473790725154	35.0	1.0	False	False										C16orf95	-
chr16	ENSG00000260456.2	87335379	0.028885117399667003	0.0267193998380823	False	False	87335444	GT	AC	0.03601064456952178	0.08476387997702993	0.6716140160970983	52.0	0.42483478315622486	0.037475228246484776	2.095473790725154	35.0	1.0	False	False										C16orf95	-
chr16	ENSG00000260456.2	87352028	-0.0342463989283856	0.0242951385259132	False	False	87352039	GT	AC	-0.07768439566265459	0.07232838616777212	0.2841618302524492	1.0	1.0740512788776833	0.037475228246484776	2.095473790725154	35.0	1.0	False	False										C16orf95	-
chr16	ENSG00000260456.2	87407140	0.0224899761908378	0.0293725973952808	False	False	87407155	T	A	0.11814243853786115	0.08054266457730767	0.14448809691852507	39.0	1.4668305196740032	0.037475228246484776	2.095473790725154	35.0	1.0	False	False										C16orf95	-
chr16	ENSG00000260456.2	87409866	0.0314374614217674	0.030835817906070997	False	False	87409894	T	A	0.010870886181643486	0.08005934592993105	0.8921660327811299	35.0	0.1357853484233786	0.037475228246484776	2.095473790725154	35.0	1.0	False	False										C16orf95	-
chr16	ENSG00000260456.2	87411435	-0.00141048345697183	0.0208575952555741	False	False	87411453	A	T	-0.04075908760832433	0.08384840011984299	0.6276423634833619	49.0	0.4861045356866453	0.037475228246484776	2.095473790725154	35.0	1.0	False	False										C16orf95	-
chr16	ENSG00000260456.2	87418617	-0.020570055899794	0.07797726132098699	False	False	87418637	AAAC	GTTT						0.037475228246484776	2.095473790725154	35.0	1.0	False	False										C16orf95	-
chr16	ENSG00000260456.2	87035032	0.0009528578699926289	0.0122369564429688	False	False	87035048	A	T	0.014648678440311046	0.07580167014430746	0.8469885172884091	17.0	0.19325007499734004	0.037475228246484776	2.095473790725154	35.0	1.0	False	False										C16orf95	-
chr16	ENSG00000260456.2	87043632	0.0198411795538142	0.0244091977814721	False	False	87043665	AAAAT	ATTTT	0.1009201254070303	0.07415506007638578	0.17523607465232874	11.0	1.3609337690924168	0.037475228246484776	2.095473790725154	35.0	1.0	False	False										C16orf95	-
chr16	ENSG00000260456.2	87045894	0.00563916640919816	0.0193299371235575	False	False	87045905	A	T	-0.015599118851602062	0.08163972348030314	0.8487270492586669	41.0	0.19107265662610423	0.037475228246484776	2.095473790725154	35.0	1.0	False	False										C16orf95	-
chr16	ENSG00000260456.2	87049459	0.0144333917064021	0.0222230147085405	False	False	87049469	A	T	0.047463372437184695	0.0766100603237279	0.5363869055413935	21.0	0.6195449035886504	0.037475228246484776	2.095473790725154	35.0	1.0	False	False										C16orf95	-
chr16	ENSG00000260456.2	87050219	-0.00299275723736397	0.0168751814213335	False	False	87050229	A	T	-0.10629676242627756	0.07788228486828612	0.17418475420585444	28.0	1.3648387769573758	0.037475228246484776	2.095473790725154	35.0	1.0	False	False										C16orf95	-
chr16	ENSG00000260456.2	87053022	-0.0103243957021738	0.0233092400553746	False	False	87053049	AAAC	GTTT	-0.14252025202150392	0.07257506228310373	0.05104779905499899	5.0	1.9637634131894393	0.037475228246484776	2.095473790725154	35.0	1.0	False	False										C16orf95	-
chr16	ENSG00000260456.2	87084802	-0.00484079224464943	0.0203816787776251	False	False	87084834	GT	AC	0.011773436886298413	0.07784449869369076	0.8799687696990534	26.0	0.15124301760392275	0.037475228246484776	2.095473790725154	35.0	1.0	False	False										C16orf95	-
chr16	ENSG00000260456.2	87094456	-0.00115014786621722	0.0130771279922566	False	False	87094478	AC	GT	-0.03012855966152507	0.08080850720004765	0.7097843080985005	38.0	0.37283895848910453	0.037475228246484776	2.095473790725154	35.0	1.0	False	False										C16orf95	-
chr16	ENSG00000260456.2	87096726	0.0014660133984163099	0.0174634410618238	False	False	87096748	GTTTTT	AAAAAC	-0.01723201873471934	0.07331267026326878	0.8144298114600641	5.0	0.2350483030128143	0.037475228246484776	2.095473790725154	35.0	1.0	False	False										C16orf95	-
chr16	ENSG00000260456.2	87104101	-0.0041395219775198	0.0162088155443696	False	False	87104143	AG	CT	-0.09694136769573222	0.07239670149569327	0.1821690671817084	2.0	1.339030172548663	0.037475228246484776	2.095473790725154	35.0	1.0	False	False										C16orf95	-
chr16	ENSG00000260456.2	87111191	0.0042688777339652895	0.0141884442674871	False	False	87111229	AC	GT	-0.00676429371303236	0.07254596525944097	0.9258099623436916	1.0	0.09324148750163704	0.037475228246484776	2.095473790725154	35.0	1.0	False	False										C16orf95	-
chr16	ENSG00000260456.2	87137022	-5.83515889321583e-05	0.0146059632165027	False	False	87137042	GTTT	AAAC	-0.0742565861545119	0.07273114142543173	0.3085788860183468	3.0	1.0209737493346527	0.037475228246484776	2.095473790725154	35.0	1.0	False	False										C16orf95	-
chr16	ENSG00000260456.2	87137462	-0.0049985844136171895	0.0151106220623981	False	False	87137477	T	A	0.025443933988219796	0.0738981948589104	0.7310080252780803	8.0	0.3443106294652859	0.037475228246484776	2.095473790725154	35.0	1.0	False	False										C16orf95	-
chr16	ENSG00000260456.2	87188615	-0.0044383592412397	0.0181874200337439	False	False	87188629	A	T	-0.06650319550711914	0.07963200893518342	0.4049127468737224	34.0	0.8351314552575146	0.037475228246484776	2.095473790725154	35.0	1.0	False	False										C16orf95	-
chr16	ENSG00000260456.2	87192459	-0.005481428782065771	0.0191522650939514	False	False	87192471	A	T	0.010188789203773904	0.07761102380145107	0.8957126402715324	25.0	0.1312801803753993	0.037475228246484776	2.095473790725154	35.0	1.0	False	False										C16orf95	-
chr16	ENSG00000260456.2	87201575	0.00295242937543711	0.0158887552283033	False	False	87201618	AC	GT	0.037814121254176464	0.07619475094208647	0.6203287322508941	19.0	0.49628249697827526	0.037475228246484776	2.095473790725154	35.0	1.0	False	False										C16orf95	-
chr16	ENSG00000260456.2	87205441	0.0042208136869884	0.0144632992310237	False	False	87205468	GT	AC	0.0445485795761019	0.07325076329220828	0.5438196865900915	5.0	0.6081653975179881	0.037475228246484776	2.095473790725154	35.0	1.0	False	False										C16orf95	-
chr16	ENSG00000260456.2	87207049	0.00265837109618738	0.0216914278761173	False	False	87207089	AC	GT	0.06775586628988499	0.0725721368027932	0.3516835826074711	2.0	0.9336347154005414	0.037475228246484776	2.095473790725154	35.0	1.0	False	False										C16orf95	-
chr16	ENSG00000260456.2	87211784	0.0111147176671026	0.0181732448465479	False	False	87211807	AGAGGC	CCTCTG	0.01739812861341496	0.07234650858401624	0.8102135162621873	0.0	0.24048332053523294	0.037475228246484776	2.095473790725154	35.0	1.0	False	False										C16orf95	-
chr16	ENSG00000260456.2	87218600	-0.00645611204152475	0.0165820260587341	False	False	87218628	GT	AC	-0.028150220766141005	0.07621906788036223	0.7123337797720322	19.0	0.36933304944541157	0.037475228246484776	2.095473790725154	35.0	1.0	False	False										C16orf95	-
chr16	ENSG00000260456.2	87221986	-0.0018484352166431301	0.0146895867940486	False	False	87222078	GT	AC	-0.010295911852344007	0.08057802519390872	0.8984931980964151	37.0	0.12777567863654127	0.037475228246484776	2.095473790725154	35.0	1.0	False	False										C16orf95	-
chr16	ENSG00000260456.2	87244360	0.000648985619491577	0.0127685799853056	False	False	87244376	AG	CT	0.05737976072415853	0.07400280522820855	0.4391257099405502	9.0	0.7753727787373982	0.037475228246484776	2.095473790725154	35.0	1.0	False	False										C16orf95	-
chr16	ENSG00000260456.2	87244607	0.0049016303566675	0.0190923466218658	False	False	87244634	ATG	ATC	0.09975512332353627	0.07237647442077054	0.16974593304220406	2.0	1.378281052260106	0.037475228246484776	2.095473790725154	35.0	1.0	False	False										C16orf95	-
chr16	ENSG00000260456.2	87253180	0.00295668461929331	0.0213014498244737	False	False	87253196	GT	AC						0.037475228246484776	2.095473790725154	35.0	1.0	False	False										C16orf95	-
chr16	ENSG00000260456.2	87260568	-0.021587581668063998	0.0266231708535834	False	False	87260607	AAAT	ATTT	-0.09566526346810003	0.07378496218651746	0.1964304880327758	9.0	1.2965414717740507	0.037475228246484776	2.095473790725154	35.0	1.0	False	False										C16orf95	-
chr16	ENSG00000140941.8	87335379	-0.00567800225485281	0.0309865640031371	False	False	87335444	GT	AC	0.029978516024189193	0.08478077054680913	0.7241741047272552	52.0	0.35360041942102266	0.04570141245011245	2.0154864522786844	8.0	0.8072761964462348	False	False										MAP1LC3B	+
chr16	ENSG00000140941.8	87352028	0.0467099010924779	0.0399850877295191	False	False	87352039	GT	AC	0.02273269206374013	0.07252887717866288	0.7542981616858133	1.0	0.3134295324570089	0.04570141245011245	2.0154864522786844	8.0	0.8072761964462348	False	False										MAP1LC3B	+
chr16	ENSG00000140941.8	87407140	-0.12771278529263902	0.0355407972488261	True	True	87407155	T	A	-0.08487003484884825	0.0808180655442876	0.2953219239884969	39.0	1.050136925169784	0.04570141245011245	2.0154864522786844	8.0	0.8072761964462348	False	False										MAP1LC3B	+
chr16	ENSG00000140941.8	87409866	-0.00166379430607896	0.03193911237853	False	False	87409894	T	A	-0.11937142835941973	0.07949159212479531	0.13519959451681676	35.0	1.501686218235714	0.04570141245011245	2.0154864522786844	8.0	0.8072761964462348	False	False										MAP1LC3B	+
chr16	ENSG00000140941.8	87411435	0.00378605188639529	0.0189625341105533	False	False	87411453	A	T	-0.0013320007710292455	0.08391806138476428	0.98735828094888	49.0	0.015872635152068427	0.04570141245011245	2.0154864522786844	8.0	0.8072761964462348	False	False										MAP1LC3B	+
chr16	ENSG00000140941.8	87418617	0.0419797028922135	0.0340278179659092	False	False	87418637	AAAC	GTTT						0.04570141245011245	2.0154864522786844	8.0	0.8072761964462348	False	False										MAP1LC3B	+
chr16	ENSG00000140941.8	87496344	-0.0502022406847491	0.0283976648821852	False	False	87496380	A	T	-0.07761156688739834	0.07669105178684965	0.3129833643948	22.0	1.0120029009786842	0.04570141245011245	2.0154864522786844	8.0	0.8072761964462348	False	False										MAP1LC3B	+
chr16	ENSG00000140941.8	87534535	0.0255991911421691	0.0242561868696356	False	False	87534554	T	A	0.049705743093149735	0.0730368502369343	0.496993573333806	4.0	0.6805570466401881	0.04570141245011245	2.0154864522786844	8.0	0.8072761964462348	False	False										MAP1LC3B	+
chr16	ENSG00000140948.7	87352028	0.0166403872328744	0.0244054955753665	False	False	87352039	GT	AC	0.03430417806974755	0.07250492627063572	0.6366642981498367	1.0	0.47312892839449233	0.04496603370770333	2.018891190402392	12.0	0.9896540861889035	False	False										ZCCHC14	-
chr16	ENSG00000140948.7	87407140	-0.0367830146560578	0.0333868090646026	False	False	87407155	T	A	-0.04417447610985935	0.08103153283478848	0.5864482264060776	39.0	0.5451516781735413	0.04496603370770333	2.018891190402392	12.0	0.9896540861889035	False	False										ZCCHC14	-
chr16	ENSG00000140948.7	87409866	0.00011720795413848799	0.013770358224349	False	False	87409894	T	A	0.003610031417145592	0.0800635551902349	0.9640935796252729	35.0	0.04508957176043434	0.04496603370770333	2.018891190402392	12.0	0.9896540861889035	False	False										ZCCHC14	-
chr16	ENSG00000140948.7	87411435	0.0156210775920583	0.0298721318034796	False	False	87411453	A	T	0.07700904278170756	0.08366893206240701	0.35892374903527313	49.0	0.9204018849465896	0.04496603370770333	2.018891190402392	12.0	0.9896540861889035	False	False										ZCCHC14	-
chr16	ENSG00000140948.7	87418617	0.0694272487144776	0.0339397745138614	False	False	87418637	AAAC	GTTT						0.04496603370770333	2.018891190402392	12.0	0.9896540861889035	False	False										ZCCHC14	-
chr16	ENSG00000140948.7	87496344	-0.0763597696292383	0.0305442971992151	True	False	87496380	A	T	-0.0953757225629532	0.07657241116196714	0.2146491715039938	22.0	1.245562482827046	0.04496603370770333	2.018891190402392	12.0	0.9896540861889035	False	False										ZCCHC14	-
chr16	ENSG00000140948.7	87534535	0.0235860931585235	0.0240732036802575	False	False	87534554	T	A	-0.013271250222696871	0.07312080232176929	0.8561735928257455	4.0	0.18149760124754263	0.04496603370770333	2.018891190402392	12.0	0.9896540861889035	False	False										ZCCHC14	-
chr16	ENSG00000140948.7	87535450	-0.0747234252585299	0.0441559202287331	False	False	87535489	GT	AC	-0.10015836160317468	0.08262788635893209	0.22742191791680494	46.0	1.2121617291296904	0.04496603370770333	2.018891190402392	12.0	0.9896540861889035	False	False										ZCCHC14	-
chr16	ENSG00000140948.7	87565946	0.0117956435451118	0.0225396501989618	False	False	87565957	T	A	0.06724327494003599	0.07863266046479855	0.3937349873385533	30.0	0.8551570625050738	0.04496603370770333	2.018891190402392	12.0	0.9896540861889035	False	False										ZCCHC14	-
chr16	ENSG00000140948.7	87586949	-0.00899161202922136	0.0201505406044836	False	False	87587010	ATTT	AAAT	-0.06868716410527538	0.07519981237461393	0.36228415909654377	15.0	0.913395418636216	0.04496603370770333	2.018891190402392	12.0	0.9896540861889035	False	False										ZCCHC14	-
chr16	ENSG00000140948.7	87616890	0.00010967200805153699	0.0131413714633714	False	False	87616902	AC	GT	0.056811525979515186	0.07281470400794955	0.4362422977678931	3.0	0.7802205166323657	0.04496603370770333	2.018891190402392	12.0	0.9896540861889035	False	False										ZCCHC14	-
chr16	ENSG00000140948.7	87623231	-0.0142074188511137	0.0238909408439184	False	False	87623268	AC	GT	0.05509464569576649	0.07547807931599962	0.4664013957321397	16.0	0.7299423381602622	0.04496603370770333	2.018891190402392	12.0	0.9896540861889035	False	False										ZCCHC14	-
chr16	ENSG00000153060.3	10752576	0.0031420961448679198	0.0138764135040696	False	False	10752592	T	A	0.026663243184140692	0.07735481171192547	0.7307629503512324	24.0	0.34468758431519947	0.0046536543339605295	2.8687304509906717	37.0	0.5336010347244038	False	False										TEKT5	-
chr16	ENSG00000153060.3	10754519	0.0251992890741222	0.0392444022715285	False	False	10754561	GT	AC	-0.054989375167532	0.08046037052361027	0.4953594364501439	37.0	0.6834342771438758	0.0046536543339605295	2.8687304509906717	37.0	0.5336010347244038	False	False										TEKT5	-
chr16	ENSG00000153060.3	10766693	0.0032578088573222	0.0366366738350059	False	False	10766727	T	A						0.0046536543339605295	2.8687304509906717	37.0	0.5336010347244038	False	False										TEKT5	-
chr16	ENSG00000153060.3	10773755	0.0137031226480249	0.0226100286083854	False	False	10773780	AAAT	ATTT	0.035419377305356436	0.0757622365106749	0.6407221361643882	17.0	0.4675070184915389	0.0046536543339605295	2.8687304509906717	37.0	0.5336010347244038	False	False										TEKT5	-
chr16	ENSG00000153060.3	10804161	0.0260528464231321	0.0341464349514045	False	False	10804171	G	C	0.06603638576174144	0.07219951979345778	0.3615351991951637	0.0	0.9146374650503589	0.0046536543339605295	2.8687304509906717	37.0	0.5336010347244038	False	False										TEKT5	-
chr16	ENSG00000153060.3	10804994	-0.0298407891612434	0.0287145789327128	False	False	10805044	AAAAC	GTTTT	-0.06897727123219477	0.07314891777962189	0.34691918738260497	5.0	0.9429704953394502	0.0046536543339605295	2.8687304509906717	37.0	0.5336010347244038	False	False										TEKT5	-
chr16	ENSG00000153060.3	10821336	0.13014505573760302	0.0269120006438376	True	True	10821347	A	T	0.07351520529261653	0.07694290998119127	0.34072232001130365	23.0	0.9554513250225051	0.0046536543339605295	2.8687304509906717	37.0	0.5336010347244038	False	False										TEKT5	-
chr16	ENSG00000153060.3	10831945	0.0470069478123548	0.046429537168919004	False	False	10831965	AAATTT	AAATTT	0.021890480256443277	0.07253024076654772	0.7631256507916435	1.0	0.30181176878899274	0.0046536543339605295	2.8687304509906717	37.0	0.5336010347244038	False	False										TEKT5	-
chr16	ENSG00000153060.3	10859120	0.0930052437667051	0.0457256317211907	False	False	10859140	AC	GT						0.0046536543339605295	2.8687304509906717	37.0	0.5336010347244038	False	False										TEKT5	-
chr16	ENSG00000153060.3	10861325	-0.0722411853697729	0.0261121937277377	False	False	10861341	GT	AC	-0.1302344216228939	0.07174120868207605	0.07104067501658559	0.0	1.815336318071149	0.0046536543339605295	2.8687304509906717	37.0	0.5336010347244038	False	False										TEKT5	-
chr16	ENSG00000153060.3	10862166	-0.10085002670499402	0.0352891661121103	False	False	10862177	A	T	-0.03783179445402728	0.08159120685173489	0.6435528170274443	41.0	0.46367489725668715	0.0046536543339605295	2.8687304509906717	37.0	0.5336010347244038	False	False										TEKT5	-
chr16	ENSG00000153060.3	10873947	0.00419308620441319	0.0176300993871595	False	False	10873985	AATG	ATTC	0.059632818555246776	0.07339062194126156	0.4175261890157986	6.0	0.8125400354690292	0.0046536543339605295	2.8687304509906717	37.0	0.5336010347244038	False	False										TEKT5	-
chr16	ENSG00000153060.3	10878423	0.0027126236193143103	0.0214363601702391	False	False	10878452	AAAG	CTTT						0.0046536543339605295	2.8687304509906717	37.0	0.5336010347244038	False	False										TEKT5	-
chr16	ENSG00000153060.3	10882130	0.00114253597063135	0.0153958240630137	False	False	10882149	T	A	-0.07455203196232603	0.07391865125199246	0.31452056218835195	9.0	1.008568618333881	0.0046536543339605295	2.8687304509906717	37.0	0.5336010347244038	False	False										TEKT5	-
chr16	ENSG00000153060.3	10621381	0.00999152930085921	0.026332255200395	False	False	10621391	A	T	0.07048687377346992	0.07861501447421093	0.3712666663518181	30.0	0.8966082909848297	0.0046536543339605295	2.8687304509906717	37.0	0.5336010347244038	False	False										TEKT5	-
chr16	ENSG00000153060.3	10621547	0.00118451445730144	0.0153393385665005	False	False	10621560	CT	AG	-0.008192758824168455	0.07273685552639	0.9104390083330364	2.0	0.11263559257378128	0.0046536543339605295	2.8687304509906717	37.0	0.5336010347244038	False	False										TEKT5	-
chr16	ENSG00000153060.3	10622877	-0.00282684252391692	0.0162333202436841	False	False	10622888	AT	AT	-0.04527356049424591	0.0724732366107862	0.5329216835784163	1.0	0.6246935091002662	0.0046536543339605295	2.8687304509906717	37.0	0.5336010347244038	False	False										TEKT5	-
chr16	ENSG00000153060.3	10625606	-0.00552141159027401	0.0189622241382337	False	False	10625648	AATG	ATTC	0.0032254268903139714	0.07293211637577687	0.9647719480986052	3.0	0.04422505544327301	0.0046536543339605295	2.8687304509906717	37.0	0.5336010347244038	False	False										TEKT5	-
chr16	ENSG00000153060.3	10631618	-0.000451968226452989	0.0146106887910437	False	False	10631650	AC	GT	0.06582370062457185	0.07396417459334757	0.3746727761265305	9.0	0.8899403121371696	0.0046536543339605295	2.8687304509906717	37.0	0.5336010347244038	False	False										TEKT5	-
chr16	ENSG00000153060.3	10634951	-0.0018552640345164398	0.0156937422128372	False	False	10634967	A	T	-0.04381670794530644	0.0807675635446968	0.5882608445948087	38.0	0.5425037728302682	0.0046536543339605295	2.8687304509906717	37.0	0.5336010347244038	False	False										TEKT5	-
chr16	ENSG00000153060.3	10638026	-0.00443743620704312	0.0252380031033498	False	False	10638054	T	A	-0.05481039104742827	0.07796949923642073	0.4830697622883486	27.0	0.7029722081609254	0.0046536543339605295	2.8687304509906717	37.0	0.5336010347244038	False	False										TEKT5	-
chr16	ENSG00000153060.3	10649444	0.00791243311201016	0.0306987671445554	False	False	10649462	T	A	-0.03594781396959777	0.07469520018797614	0.6309194851387959	12.0	0.48126002579994925	0.0046536543339605295	2.8687304509906717	37.0	0.5336010347244038	False	False										TEKT5	-
chr16	ENSG00000153060.3	10652336	-0.00552705865836727	0.0173913011440323	False	False	10652363	GT	AC	-0.011709837592045887	0.07371592358299063	0.8739605977848013	7.0	0.15885085640774418	0.0046536543339605295	2.8687304509906717	37.0	0.5336010347244038	False	False										TEKT5	-
chr16	ENSG00000153060.3	10657042	-0.015709392970827	0.0275185790123587	False	False	10657064	ATT	AAT	-0.100460078114782	0.0721806131102707	0.16561389039248586	1.0	1.3917875421937551	0.0046536543339605295	2.8687304509906717	37.0	0.5336010347244038	False	False										TEKT5	-
chr16	ENSG00000153060.3	10666304	-0.00946765805455515	0.0221399764403347	False	False	10666315	A	T	-0.11481858385806065	0.07953457129308325	0.15084795384405525	35.0	1.4436311404125954	0.0046536543339605295	2.8687304509906717	37.0	0.5336010347244038	False	False										TEKT5	-
chr16	ENSG00000153060.3	10673566	0.0133399392279963	0.0223265596149894	False	False	10673596	AC	GT	0.12038619814806005	0.07569473436017403	0.11357715034249392	19.0	1.59041707677093	0.0046536543339605295	2.8687304509906717	37.0	0.5336010347244038	False	False										TEKT5	-
chr16	ENSG00000153060.3	10675148	0.022206843964136	0.0295351588898344	False	False	10675188	AC	GT	0.10077601225254286	0.07991302511438356	0.2091779903191296	36.0	1.2610711721687053	0.0046536543339605295	2.8687304509906717	37.0	0.5336010347244038	False	False										TEKT5	-
chr16	ENSG00000153060.3	10675825	-0.0333412762333872	0.0408436154446433	False	False	10675869	GT	AC	-0.11576712243929856	0.08164681575369039	0.15832163551177794	43.0	1.4179012539636728	0.0046536543339605295	2.8687304509906717	37.0	0.5336010347244038	False	False										TEKT5	-
chr16	ENSG00000153060.3	10678192	0.00759957589509233	0.0217079520196164	False	False	10678212	T	A	0.05408270179822306	0.0782114116760278	0.4902390257637878	28.0	0.6914937429111727	0.0046536543339605295	2.8687304509906717	37.0	0.5336010347244038	False	False										TEKT5	-
chr16	ENSG00000153060.3	10686027	0.00526172691413595	0.0238017476306956	False	False	10686037	T	A	0.12616748425554158	0.07234968886097529	0.08281864723035234	3.0	1.7438566252576533	0.0046536543339605295	2.8687304509906717	37.0	0.5336010347244038	False	False										TEKT5	-
chr16	ENSG00000153060.3	10694051	0.00303525355375144	0.0155807237733707	False	False	10694065	AAAC	GTTT	0.08226000141834118	0.07407750503561766	0.2682744947015205	10.0	1.1104585849481463	0.0046536543339605295	2.8687304509906717	37.0	0.5336010347244038	False	False										TEKT5	-
chr16	ENSG00000153060.3	10705625	0.008570879343103001	0.0257683642808744	False	False	10705646	AAAC	GTTT	-0.07573850350500545	0.07603027545253596	0.320570597192659	19.0	0.9961624241686109	0.0046536543339605295	2.8687304509906717	37.0	0.5336010347244038	False	False										TEKT5	-
chr16	ENSG00000153060.3	10716144	0.0124485211313551	0.0238233655744458	False	False	10716160	AC	GT	0.10522690935176908	0.07252759187167042	0.14848713889278692	3.0	1.4508534839810552	0.0046536543339605295	2.8687304509906717	37.0	0.5336010347244038	False	False										TEKT5	-
chr16	ENSG00000153060.3	10717976	-0.000259347450662133	0.0316904707995762	False	False	10718020	AAGG	CCTT	-0.15914263963232758	0.07879157461871904	0.045105735106959324	34.0	2.0197926034913762	0.0046536543339605295	2.8687304509906717	37.0	0.5336010347244038	False	False										TEKT5	-
chr16	ENSG00000153060.3	10721872	-0.00077482959881194	0.0144429105515134	False	False	10721882	T	A	-0.07723859958227261	0.07410736569644903	0.2986846563519769	10.0	1.0422526675506105	0.0046536543339605295	2.8687304509906717	37.0	0.5336010347244038	False	False										TEKT5	-
chr16	ENSG00000153060.3	10726727	0.012328416050661997	0.0304156044098474	False	False	10726770	AC	GT	-0.08742862115389788	0.07975749447154806	0.2746890733905961	35.0	1.0961806377341297	0.0046536543339605295	2.8687304509906717	37.0	0.5336010347244038	False	False										TEKT5	-
chr16	ENSG00000153060.3	10730548	-0.0016768984428700401	0.014000261335126002	False	False	10730583	GT	AC	0.05865634175554789	0.07867534649691121	0.4570268507131232	30.0	0.7455492014623759	0.0046536543339605295	2.8687304509906717	37.0	0.5336010347244038	False	False										TEKT5	-
chr16	ENSG00000153060.3	10730669	-0.000435996267269927	0.023462058593799	False	False	10730689	ATT	AAT	0.020877427007748504	0.07370491005713313	0.7772983221406479	7.0	0.28325693622806336	0.0046536543339605295	2.8687304509906717	37.0	0.5336010347244038	False	False										TEKT5	-
chr16	ENSG00000153060.3	10733168	-0.0241271503000875	0.0308480707953905	False	False	10733187	A	T	-0.09762965402518166	0.07356898738747288	0.1861458232002452	8.0	1.3270490391689933	0.0046536543339605295	2.8687304509906717	37.0	0.5336010347244038	False	False										TEKT5	-
chr16	ENSG00000213853.5	10752576	0.0170119109309196	0.0294340090149795	False	False	10752592	T	A	0.06868202435712781	0.07719959276405135	0.3749238542142168	24.0	0.8896682210104894	7.871721705501797e-07	5.108403964531815	36.0	0.0007052867077404007	False	False										EMP2	-
chr16	ENSG00000213853.5	10754519	-0.000695666094017299	0.0154560590347148	False	False	10754561	GT	AC	-0.049072310159609084	0.08048521314444346	0.5429551863819514	37.0	0.6097059104700518	7.871721705501797e-07	5.108403964531815	36.0	0.0007052867077404007	False	False										EMP2	-
chr16	ENSG00000213853.5	10766693	0.0089759106678856	0.0284082527191567	False	False	10766727	T	A						7.871721705501797e-07	5.108403964531815	36.0	0.0007052867077404007	False	False										EMP2	-
chr16	ENSG00000213853.5	10773755	-0.0141589367388069	0.0290305480799707	False	False	10773780	AAAT	ATTT	0.013384290625542935	0.07580301379856301	0.8600540690850613	17.0	0.1765667346830036	7.871721705501797e-07	5.108403964531815	36.0	0.0007052867077404007	False	False										EMP2	-
chr16	ENSG00000213853.5	10621381	0.287338949506326	0.0249198907376811	True	True	10621391	A	T	0.17820024396342835	0.07754961037066582	0.022855193019363604	30.0	2.2978870314329134	7.871721705501797e-07	5.108403964531815	36.0	0.0007052867077404007	False	False										EMP2	-
chr16	ENSG00000213853.5	10621547	0.244599737510648	0.0260082261388381	False	False	10621560	CT	AG	0.12313618121602785	0.07218573489334837	0.08968354181180441	2.0	1.705824307225753	7.871721705501797e-07	5.108403964531815	36.0	0.0007052867077404007	False	False										EMP2	-
chr16	ENSG00000213853.5	10625606	-0.0796675059058564	0.0482524626168323	False	False	10625648	AATG	ATTC	0.051437046078681874	0.07283595055352564	0.4809354777148628	3.0	0.7062040886098115	7.871721705501797e-07	5.108403964531815	36.0	0.0007052867077404007	False	False										EMP2	-
chr16	ENSG00000213853.5	10631618	-0.0739467331648466	0.035805716452467	False	False	10631650	AC	GT	-0.04501025711724637	0.07404980788699059	0.5440529093575402	9.0	0.6078375947434967	7.871721705501797e-07	5.108403964531815	36.0	0.0007052867077404007	False	False										EMP2	-
chr16	ENSG00000213853.5	10634951	0.0259280266912329	0.0264262537971737	False	False	10634967	A	T	0.04113630991944915	0.08077677641428713	0.6113042964744164	38.0	0.5092591180968854	7.871721705501797e-07	5.108403964531815	36.0	0.0007052867077404007	False	False										EMP2	-
chr16	ENSG00000213853.5	10638026	0.0536693268502864	0.0280711576792819	False	False	10638054	T	A	0.006338957050147968	0.07808531207031827	0.9353978775343448	27.0	0.08117989007253425	7.871721705501797e-07	5.108403964531815	36.0	0.0007052867077404007	False	False										EMP2	-
chr16	ENSG00000213853.5	10643573	-0.0251020520246229	0.0495742251565353	False	False	10643611	AC	GT	-0.2777691271161596	0.07433716327946517	0.0002557628616654917	24.0	3.7366118757034985	7.871721705501797e-07	5.108403964531815	36.0	0.0007052867077404007	False	False										EMP2	-
chr16	ENSG00000213853.5	10649444	-0.0018280149634266399	0.0214369226244491	False	False	10649462	T	A	-0.1639044009150103	0.07373269505755768	0.027470721308383333	12.0	2.2229541560506125	7.871721705501797e-07	5.108403964531815	36.0	0.0007052867077404007	False	False										EMP2	-
chr16	ENSG00000213853.5	10652336	0.0080185708992728	0.0241671113737433	False	False	10652363	GT	AC	0.14419338484697333	0.07295055903793808	0.04958204547528056	7.0	1.976590539518488	7.871721705501797e-07	5.108403964531815	36.0	0.0007052867077404007	False	False										EMP2	-
chr16	ENSG00000213853.5	10657042	-0.0039621851413167	0.0136960355614467	False	False	10657064	ATT	AAT	-0.04277962252928623	0.07248121004771009	0.5557466703004951	1.0	0.5902167265299094	7.871721705501797e-07	5.108403964531815	36.0	0.0007052867077404007	False	False										EMP2	-
chr16	ENSG00000213853.5	10666304	0.000460256378568625	0.0138640969316781	False	False	10666315	A	T	0.06709986449792571	0.07988363364456272	0.402210623569457	35.0	0.839970109478024	7.871721705501797e-07	5.108403964531815	36.0	0.0007052867077404007	False	False										EMP2	-
chr16	ENSG00000213853.5	10673566	-0.0008974467067036759	0.0202963045888146	False	False	10673596	AC	GT	0.018662665848780503	0.07623600538381019	0.806902169406845	19.0	0.24480120324803623	7.871721705501797e-07	5.108403964531815	36.0	0.0007052867077404007	False	False										EMP2	-
chr16	ENSG00000213853.5	10675148	0.00467896578476977	0.0250664051190854	False	False	10675188	AC	GT	-0.05421739814432739	0.08020379179108356	0.5000509149126104	36.0	0.6759954477657859	7.871721705501797e-07	5.108403964531815	36.0	0.0007052867077404007	False	False										EMP2	-
chr16	ENSG00000213853.5	10675825	-0.0116359693067423	0.019618562654829	False	False	10675869	GT	AC	-0.058858847857941335	0.08205698563855936	0.4743242875524315	43.0	0.7172923475059143	7.871721705501797e-07	5.108403964531815	36.0	0.0007052867077404007	False	False										EMP2	-
chr16	ENSG00000213853.5	10678192	0.00633500615533719	0.0167797241982468	False	False	10678212	T	A	0.09986580808053376	0.07793448642346014	0.2018706013903109	28.0	1.2814071493062635	7.871721705501797e-07	5.108403964531815	36.0	0.0007052867077404007	False	False										EMP2	-
chr16	ENSG00000213853.5	10686027	0.0251065777521584	0.0263904739191983	False	False	10686037	T	A	-0.04592148297609541	0.07285555577616297	0.5292580917712915	3.0	0.6303085946826322	7.871721705501797e-07	5.108403964531815	36.0	0.0007052867077404007	False	False										EMP2	-
chr16	ENSG00000213853.5	10694051	-0.00283876990572909	0.0155703735666139	False	False	10694065	AAAC	GTTT	0.007894859095263489	0.07432709815700628	0.9155271968150064	10.0	0.10621777643715662	7.871721705501797e-07	5.108403964531815	36.0	0.0007052867077404007	False	False										EMP2	-
chr16	ENSG00000213853.5	10705625	-0.029719372560421	0.0310327265988891	False	False	10705646	AAAC	GTTT	-0.02894700396809515	0.0762173327263186	0.7045657183145393	19.0	0.3797955521749643	7.871721705501797e-07	5.108403964531815	36.0	0.0007052867077404007	False	False										EMP2	-
chr16	ENSG00000213853.5	10716144	-0.00297750404674717	0.0172593917218127	False	False	10716160	AC	GT	-0.05654468830540175	0.07281580880435347	0.43840368453370304	3.0	0.7765441218586188	7.871721705501797e-07	5.108403964531815	36.0	0.0007052867077404007	False	False										EMP2	-
chr16	ENSG00000213853.5	10717976	-0.0115311746556466	0.0202411496945823	False	False	10718020	AAGG	CCTT	-0.05009014645804985	0.0797085046580779	0.5306442030216437	34.0	0.6284165870746086	7.871721705501797e-07	5.108403964531815	36.0	0.0007052867077404007	False	False										EMP2	-
chr16	ENSG00000213853.5	10721872	-0.0454912924487671	0.0346851175108228	False	False	10721882	T	A	-0.06960642325416021	0.07414913096884647	0.3491175447880678	10.0	0.9387355231904894	7.871721705501797e-07	5.108403964531815	36.0	0.0007052867077404007	False	False										EMP2	-
chr16	ENSG00000213853.5	10726727	-0.00380664749014151	0.015139369313040002	False	False	10726770	AC	GT	-0.0028060252099021787	0.0800637616985603	0.972086763969849	35.0	0.03504738161650274	7.871721705501797e-07	5.108403964531815	36.0	0.0007052867077404007	False	False										EMP2	-
chr16	ENSG00000213853.5	10730548	0.0454521963271652	0.0299493551575437	False	False	10730583	GT	AC	0.08013036279700385	0.07855761524373514	0.30924912061391285	30.0	1.0200203067314233	7.871721705501797e-07	5.108403964531815	36.0	0.0007052867077404007	False	False										EMP2	-
chr16	ENSG00000213853.5	10730669	-0.0077534496808164205	0.0182030039173352	False	False	10730689	ATT	AAT	-0.05313223381721201	0.07361684610969887	0.4713704138738531	7.0	0.7217401535789502	7.871721705501797e-07	5.108403964531815	36.0	0.0007052867077404007	False	False										EMP2	-
chr16	ENSG00000213853.5	10733168	-0.0014082579704476801	0.013890043755658998	False	False	10733187	A	T	-0.0892271211709579	0.07362727431975903	0.22712228692525274	8.0	1.2118759249928175	7.871721705501797e-07	5.108403964531815	36.0	0.0007052867077404007	False	False										EMP2	-
chr16	ENSG00000213853.5	10522734	0.0019033396393776	0.0149645574414034	False	False	10522744	T	A	0.009840888423791544	0.07930131840073353	0.9013968844524328	32.0	0.12409489050437424	7.871721705501797e-07	5.108403964531815	36.0	0.0007052867077404007	False	False										EMP2	-
chr16	ENSG00000213853.5	10539357	0.0137690563252146	0.0263704802515165	False	False	10539378	ATTT	AAAT						7.871721705501797e-07	5.108403964531815	36.0	0.0007052867077404007	False	False										EMP2	-
chr16	ENSG00000213853.5	10552885	0.0160346457942972	0.0222541770512893	False	False	10552900	AAT	ATT	0.020841235067304082	0.07350549319133906	0.7770853132220851	6.0	0.28353302811060854	7.871721705501797e-07	5.108403964531815	36.0	0.0007052867077404007	False	False										EMP2	-
chr16	ENSG00000213853.5	10570342	-0.008197251182296491	0.0202607863956182	False	False	10570356	GT	AC						7.871721705501797e-07	5.108403964531815	36.0	0.0007052867077404007	False	False										EMP2	-
chr16	ENSG00000213853.5	10576594	-0.046822714466634996	0.0304760467943755	False	False	10576604	T	A	-0.0438367281963856	0.07405367600602751	0.5546127834988183	9.0	0.5919588406768296	7.871721705501797e-07	5.108403964531815	36.0	0.0007052867077404007	False	False										EMP2	-
chr16	ENSG00000213853.5	10588094	-0.0147945107484052	0.0242288947711371	False	False	10588123	AAAAC	GTTTT						7.871721705501797e-07	5.108403964531815	36.0	0.0007052867077404007	False	False										EMP2	-
chr16	ENSG00000213853.5	10607894	-0.00547344969285308	0.0182819846284123	False	False	10607906	A	T	-0.005662132325005331	0.08137754137423985	0.9446211583326468	40.0	0.06957856221001149	7.871721705501797e-07	5.108403964531815	36.0	0.0007052867077404007	False	False										EMP2	-
chr16	ENSG00000213853.5	10611056	0.0561491953565478	0.0412794032682737	False	False	10611083	T	A	-0.09050111209852436	0.082140146899758	0.2723541093387543	44.0	1.1017890217431665	7.871721705501797e-07	5.108403964531815	36.0	0.0007052867077404007	False	False										EMP2	-
chr16	ENSG00000213853.5	10612039	0.116532394719607	0.0321875729764361	False	False	10612081	GTTTT	AAAAC	0.008004746380177421	0.07474111460560517	0.914829875218338	12.0	0.10709963883221389	7.871721705501797e-07	5.108403964531815	36.0	0.0007052867077404007	False	False										EMP2	-
chr16	ENSG00000213853.5	10618709	0.0600953457478285	0.0302071566053806	False	False	10618720	T	A	0.08923711502316663	0.0770735995287972	0.24859197705697136	24.0	1.1578168863103993	7.871721705501797e-07	5.108403964531815	36.0	0.0007052867077404007	False	False										EMP2	-
chr16	ENSG00000169246.12	21330625	0.00240996120456104	0.0158874664415578	True	False	21330640	T	A	-0.04521509442740024	0.07730318238857138	0.5594003564359019	24.0	0.5849059900292657	0.5594003564359019	0.5849059900292657	1.0	1.0	True	False	21333065.0	0.6118778664981936	0.7300307620188986	chr16:21333065						NPIPB3	-
chr16	ENSG00000185716.7	22136728	0.00447381596657892	0.0225872034636185	False	False	22136762	GTTTT	AAAAC	0.10588452589101748	0.0735065688740332	0.15144116415373274	8.0	1.4404770554924113	0.12089177588424273	1.5597790042802246	9.0	1.0	False	False										C16orf52	+
chr16	ENSG00000185716.7	22145980	-0.008613775344574	0.0190536865417886	False	False	22146012	GTTT	AAAC	0.046742930464426784	0.07285277701929686	0.5219091656012693	3.0	0.6416080810762472	0.12089177588424273	1.5597790042802246	9.0	1.0	False	False										C16orf52	+
chr16	ENSG00000185716.7	22148196	-0.00247280615528445	0.0141609676020416	False	False	22148239	AC	GT	-0.07720344803174567	0.07906846120488398	0.3303432230220055	32.0	0.9764126790288021	0.12089177588424273	1.5597790042802246	9.0	1.0	False	False										C16orf52	+
chr16	ENSG00000185716.7	22148393	0.0107180334266309	0.019618252583518996	True	False	22148442	AAAT	ATTT	0.06728134383196788	0.07395696776616607	0.36416475314474817	9.0	0.90973637595169	0.12089177588424273	1.5597790042802246	9.0	1.0	False	False										C16orf52	+
chr16	ENSG00000185716.7	22149613	0.0032395525474413303	0.0144643223816439	False	False	22149635	GT	AC	-0.0930358902516039	0.07320258166785044	0.20534673619682786	6.0	1.2709372829737775	0.12089177588424273	1.5597790042802246	9.0	1.0	False	False										C16orf52	+
chr16	ENSG00000185716.7	21962713	-0.00034918881561761	0.0179787143697664	False	False	21962745	GT	AC	-0.055654397857118745	0.07380755466534898	0.4517898856976546	8.0	0.7540474428323969	0.12089177588424273	1.5597790042802246	9.0	1.0	False	False										C16orf52	+
chr16	ENSG00000185716.7	21978759	0.00837674417229581	0.0263489279621113	False	False	21978770	T	A						0.12089177588424273	1.5597790042802246	9.0	1.0	False	False										C16orf52	+
chr16	ENSG00000185716.7	22012147	0.00460640748744298	0.0153282582924429	False	False	22012211	ATG	ATC	0.0928613026327228	0.07462930030044122	0.21502481544830165	13.0	1.2443008611749478	0.12089177588424273	1.5597790042802246	9.0	1.0	False	False										C16orf52	+
chr16	ENSG00000185716.7	22065413	-0.00652229503336919	0.0183890372273955	False	False	22065424	T	A	0.02232668468525554	0.07854783551374815	0.7765870350379931	29.0	0.28424315627828756	0.12089177588424273	1.5597790042802246	9.0	1.0	False	False										C16orf52	+
chr16	ENSG00000185716.7	22092942	-0.00832235804464405	0.0270111622040239	False	False	22092972	GT	AC	-0.12551428079041088	0.08046927189427754	0.12089177588424273	39.0	1.5597790042802246	0.12089177588424273	1.5597790042802246	9.0	1.0	True	False	22131126.0	0.17405230157734197	0.35055893914396535	chr16:22131126						C16orf52	+
chr16	ENSG00000129993.10	88849253	0.0132637578361265	0.0231995408602016	False	False	88849269	AGGC	CCTG	0.049141552257491984	0.07265141487829846	0.4996124532388776	2.0	0.6764018614064314	0.02882967440226718	2.202727120501812	7.0	0.5830162489612056	False	False										CBFA2T3	-
chr16	ENSG00000129993.10	88931351	0.0201623362832956	0.0239657950873002	False	False	88931376	AGGGG	CCCCT	0.058007088006722975	0.07242546723287246	0.4241776984264377	1.0	0.8009211431140719	0.02882967440226718	2.202727120501812	7.0	0.5830162489612056	False	False										CBFA2T3	-
chr16	ENSG00000129993.10	88957111	0.000502777521203288	0.0131004103955606	False	False	88957142	ATTC	AATG	0.04712198177407816	0.07265849374578122	0.5174225661972278	2.0	0.648540581352393	0.02882967440226718	2.202727120501812	7.0	0.5830162489612056	False	False										CBFA2T3	-
chr16	ENSG00000129993.10	89101945	2.5631747870360298e-05	0.0143528301003761	False	False	89101993	ACACAC	GTGTGT	-0.04376593004708529	0.07365033956676324	0.5530819625827637	7.0	0.5942393518418465	0.02882967440226718	2.202727120501812	7.0	0.5830162489612056	False	False										CBFA2T3	-
chr16	ENSG00000129993.10	89104804	0.00290226855452864	0.0129846295631017	False	False	89104829	GT	AC	0.01827257801649744	0.07760209415618555	0.8141380677347099	25.0	0.23546501180394963	0.02882967440226718	2.202727120501812	7.0	0.5830162489612056	False	False										CBFA2T3	-
chr16	ENSG00000129993.10	89126385	0.010392228058706	0.0191584383863823	False	False	89126404	AAAC	GTTT	0.052238854607237706	0.07485082925952725	0.48614655106572396	13.0	0.6979061571397164	0.02882967440226718	2.202727120501812	7.0	0.5830162489612056	False	False										CBFA2T3	-
chr16	ENSG00000167515.6	88849253	-0.00041306577386309703	0.0121006583913671	False	False	88849269	AGGC	CCTG	-0.016457423425829266	0.07272944547587641	0.8212259991142431	2.0	0.2262828118397798	0.009362762466347836	2.625278113531616	4.0	0.2101034047051076	False	False										TRAPPC2L	+
chr16	ENSG00000167515.6	88957111	-0.178913245090287	0.0364298600729622	False	False	88957142	ATTC	AATG	-0.02726077336117644	0.07271226362636933	0.7081455254338208	2.0	0.3749130064394012	0.009362762466347836	2.625278113531616	4.0	0.2101034047051076	False	False										TRAPPC2L	+
chr16	ENSG00000167515.6	88999380	-0.15058259670802	0.0256753167316684	False	False	88999404	AAAG	CTTT	-0.1026405782324014	0.07254730341265242	0.15877866569941967	3.0	1.4148090060436436	0.009362762466347836	2.625278113531616	4.0	0.2101034047051076	False	False										TRAPPC2L	+
chr16	ENSG00000205022.5	88849253	0.00367695244022081	0.0160442218311967	False	False	88849269	AGGC	CCTG	0.02960220614975035	0.07270741937902192	0.6843648130113967	2.0	0.40714147748023904	0.02380298406770619	2.2786040390664675	4.0	0.3760613392185262	False	False										PABPN1L	-
chr16	ENSG00000205022.5	88957111	-0.00352420685176839	0.0173404643713324	False	False	88957142	ATTC	AATG	0.055191586503478864	0.07262842625597224	0.44825096853800217	2.0	0.7599171474397802	0.02380298406770619	2.2786040390664675	4.0	0.3760613392185262	False	False										PABPN1L	-
chr16	ENSG00000205022.5	88999380	0.00261310978263876	0.0153192845110159	False	False	88999404	AAAG	CTTT	0.052333401772807236	0.07283255406179504	0.4733139409446695	3.0	0.7185440967565792	0.02380298406770619	2.2786040390664675	4.0	0.3760613392185262	False	False										PABPN1L	-
chr16	ENSG00000205018.2	88931351	0.0110760768267692	0.0214066585734812	False	False	88931376	AGGGG	CCCCT	0.0579488222331882	0.07242571272115507	0.4246440369461809	1.0	0.8001139382127438	0.4246440369461809	0.8001139382127438	5.0	1.0	True	False	89028433.0	0.3350663480694226	0.49773615555444534	chr16:89028433						RP11-830F9.6	+
chr16	ENSG00000205018.2	88957111	-0.000339810583516711	0.011674449109837	False	False	88957142	ATTC	AATG	0.04050443741650225	0.07267960386327517	0.5779809978682954	2.0	0.5573012958724868	0.4246440369461809	0.8001139382127438	5.0	1.0	False	False										RP11-830F9.6	+
chr16	ENSG00000205018.2	88999380	0.0039406704011201105	0.0192143261314966	False	False	88999404	AAAG	CTTT	0.031102229659003205	0.07289721163677093	0.6701161010173915	3.0	0.4266587014874869	0.4246440369461809	0.8001139382127438	5.0	1.0	False	False										RP11-830F9.6	+
chr16	ENSG00000205018.2	89101945	-0.00484365652326447	0.0153141166886321	False	False	89101993	ACACAC	GTGTGT	-0.028795880514884162	0.07369040692040191	0.6964205213675967	7.0	0.3907683743148356	0.4246440369461809	0.8001139382127438	5.0	1.0	False	False										RP11-830F9.6	+
chr16	ENSG00000205018.2	89104804	0.0160033298030736	0.0232494931146769	True	False	89104829	GT	AC	0.034558130459189366	0.07756869227853594	0.6565270251993154	25.0	0.44551647635230224	0.4246440369461809	0.8001139382127438	5.0	1.0	False	False										RP11-830F9.6	+
chr16	ENSG00000122299.7	11884945	0.00868894052064837	0.0225410780249582	False	False	11884987	AC	GT	-0.01528839504225384	0.07784079576102293	0.8445341406328689	26.0	0.19640594488769564	0.0831743621884633	1.742029055841088	15.0	1.0	False	False										ZC3H7A	-
chr16	ENSG00000122299.7	11899142	0.0006462356153080361	0.0192955849720728	False	False	11899160	AC	GT	-0.06878279888595548	0.07295405214936942	0.3469876214180139	4.0	0.9428235561902233	0.0831743621884633	1.742029055841088	15.0	1.0	False	False										ZC3H7A	-
chr16	ENSG00000122299.7	11908808	0.00336109297927207	0.0221047533214785	False	False	11908857	GT	AC	0.050367273194950116	0.07423507301231085	0.4983317103597896	10.0	0.6784835139395284	0.0831743621884633	1.742029055841088	15.0	1.0	False	False										ZC3H7A	-
chr16	ENSG00000122299.7	11910022	-0.00880454804326125	0.0194564402828932	False	False	11910032	T	A						0.0831743621884633	1.742029055841088	15.0	1.0	False	False										ZC3H7A	-
chr16	ENSG00000122299.7	11940252	-0.00621398533203224	0.0180055720408804	False	False	11940286	A	T	-0.014753396493009316	0.07904833716198277	0.852181175869318	31.0	0.18663765770021487	0.0831743621884633	1.742029055841088	15.0	1.0	False	False										ZC3H7A	-
chr16	ENSG00000122299.7	11947439	0.0121587833473334	0.0276804659188091	False	False	11947450	T	A	-0.06064665005114781	0.0794092900153637	0.4461716507241239	33.0	0.7637223559033736	0.0831743621884633	1.742029055841088	15.0	1.0	False	False										ZC3H7A	-
chr16	ENSG00000122299.7	11954627	-0.00116779624188132	0.0215191006374532	False	False	11954642	A	T	-0.1273779752212695	0.07312046535284038	0.0831743621884633	7.0	1.742029055841088	0.0831743621884633	1.742029055841088	15.0	1.0	True	False	11917449.0	0.9035957997856984	0.940000335224462	chr16:11917449						ZC3H7A	-
chr16	ENSG00000122299.7	11753796	0.0171962058302011	0.0224285610097866	False	False	11753807	T	A	0.09399897798752556	0.07483179602074884	0.2107218064948488	14.0	1.256136869432643	0.0831743621884633	1.742029055841088	15.0	1.0	False	False										ZC3H7A	-
chr16	ENSG00000122299.7	11797366	0.0049891973208795294	0.0147878404517792	False	False	11797400	AC	GT	0.09726524164123593	0.07843735771632328	0.2167658885022139	30.0	1.2400372025917243	0.0831743621884633	1.742029055841088	15.0	1.0	False	False										ZC3H7A	-
chr16	ENSG00000122299.7	11798762	-0.00444089289453735	0.0235273422652234	False	False	11798783	T	A	0.03663949378346711	0.08105624864282815	0.6518949795513478	39.0	0.4520255303809816	0.0831743621884633	1.742029055841088	15.0	1.0	False	False										ZC3H7A	-
chr16	ENSG00000122299.7	11801311	-0.0013225589410719	0.0173701160248712	False	False	11801321	T	A	0.06320414370430437	0.07631901483031747	0.4087358045321747	20.0	0.8281572271972873	0.0831743621884633	1.742029055841088	15.0	1.0	False	False										ZC3H7A	-
chr16	ENSG00000122299.7	11806786	0.008741146491358109	0.0182603524751701	False	False	11806814	AC	GT	0.09421475691652262	0.07569040911667392	0.21491149923813824	18.0	1.244738375918858	0.0831743621884633	1.742029055841088	15.0	1.0	False	False										ZC3H7A	-
chr16	ENSG00000122299.7	11807903	-0.0112162355122294	0.0247799320663851	False	False	11807914	T	A	-0.015808978151571947	0.07904706178164549	0.841738841761621	31.0	0.1999945070095287	0.0831743621884633	1.742029055841088	15.0	1.0	False	False										ZC3H7A	-
chr16	ENSG00000122299.7	11821052	-0.0123000880815309	0.0218469151324244	False	False	11821069	T	A						0.0831743621884633	1.742029055841088	15.0	1.0	False	False										ZC3H7A	-
chr16	ENSG00000122299.7	11825544	0.0085367548780274	0.0259267347688073	False	False	11825572	AC	GT	0.033656323356716325	0.07576685548588527	0.6574434099879558	17.0	0.4442090560691966	0.0831743621884633	1.742029055841088	15.0	1.0	False	False										ZC3H7A	-
chr16	ENSG00000122299.7	11843791	0.0115653528039032	0.0216733950755184	False	False	11843818	AAAT	ATTT	0.0012583688357851385	0.07432935577467188	0.9865113981410712	10.0	0.016929634633183976	0.0831743621884633	1.742029055841088	15.0	1.0	False	False										ZC3H7A	-
chr16	ENSG00000122299.7	11859955	0.0419067753701662	0.0486341858927757	True	False	11859967	A	T	0.0616495144560076	0.07965688111736552	0.4401310976866797	34.0	0.7739383414368676	0.0831743621884633	1.742029055841088	15.0	1.0	False	False										ZC3H7A	-
chr16	ENSG00000153066.8	11884945	0.00227089549006671	0.0135448339164997	False	False	11884987	AC	GT	-0.018843775502649863	0.0778360714121519	0.8090066763474917	26.0	0.24209566542573396	0.0594624365642101	1.8982596566741188	19.0	1.0	False	False										TXNDC11	-
chr16	ENSG00000153066.8	11899142	0.012005933987195001	0.0219176952099582	False	False	11899160	AC	GT	-0.08100929054813	0.07288689849645523	0.26780666249170565	4.0	1.1114382998759345	0.0594624365642101	1.8982596566741188	19.0	1.0	False	False										TXNDC11	-
chr16	ENSG00000153066.8	11908808	0.00650324438370368	0.0170190741136995	False	False	11908857	GT	AC	0.054554001091505	0.07421872487016387	0.4632642297057142	10.0	0.7350436320071548	0.0594624365642101	1.8982596566741188	19.0	1.0	False	False										TXNDC11	-
chr16	ENSG00000153066.8	11910022	0.000913538979315099	0.0141391448904084	False	False	11910032	T	A						0.0594624365642101	1.8982596566741188	19.0	1.0	False	False										TXNDC11	-
chr16	ENSG00000153066.8	11753796	0.0017355250811756599	0.0152371550126088	False	False	11753807	T	A	0.028964418193081255	0.07513306698196971	0.7003237944170879	14.0	0.3855082636255496	0.0594624365642101	1.8982596566741188	19.0	1.0	False	False										TXNDC11	-
chr16	ENSG00000153066.8	11797366	-0.07651810764357	0.0511917677320059	False	False	11797400	AC	GT	-0.015889002942214618	0.0788010916619492	0.8404571636458841	30.0	0.20163429981880526	0.0594624365642101	1.8982596566741188	19.0	1.0	False	False										TXNDC11	-
chr16	ENSG00000153066.8	11798762	-0.0714311597427562	0.0376182896056307	False	False	11798783	T	A	0.03825792544162145	0.08105132921817057	0.6375887581762173	39.0	0.472020950312121	0.0594624365642101	1.8982596566741188	19.0	1.0	False	False										TXNDC11	-
chr16	ENSG00000153066.8	11801311	-0.014444141822658001	0.0510828902464678	False	False	11801321	T	A	0.1395191612615651	0.07572396793312708	0.06713800665322825	20.0	1.8424702913716364	0.0594624365642101	1.8982596566741188	19.0	1.0	False	False										TXNDC11	-
chr16	ENSG00000153066.8	11806786	-0.0790633383776118	0.0341972760033092	True	False	11806814	AC	GT	0.0305134386899018	0.07599318991618699	0.6885265513260085	18.0	0.40152859385893813	0.0594624365642101	1.8982596566741188	19.0	1.0	False	False										TXNDC11	-
chr16	ENSG00000153066.8	11807903	0.00321879890190735	0.0698661509068055	False	False	11807914	T	A	0.1484087369692844	0.07818147346043622	0.0594624365642101	31.0	1.8982596566741188	0.0594624365642101	1.8982596566741188	19.0	1.0	True	False	11738970.0	0.08113613298556291	0.25548944786897654	chr16:11738970						TXNDC11	-
chr16	ENSG00000153066.8	11821052	0.0040160159181671	0.0161446474093328	False	False	11821069	T	A						0.0594624365642101	1.8982596566741188	19.0	1.0	False	False										TXNDC11	-
chr16	ENSG00000153066.8	11825544	0.0051047097106814605	0.0159230489657646	False	False	11825572	AC	GT	0.008789155961748438	0.07580687617560013	0.9078326783773334	17.0	0.11594140802463766	0.0594624365642101	1.8982596566741188	19.0	1.0	False	False										TXNDC11	-
chr16	ENSG00000153066.8	11843791	-0.000169249877867597	0.0143311686872785	False	False	11843818	AAAT	ATTT	-0.05757638190808127	0.07420610986766972	0.4388217720232321	10.0	0.7758981303663013	0.0594624365642101	1.8982596566741188	19.0	1.0	False	False										TXNDC11	-
chr16	ENSG00000153066.8	11859955	-0.007558399973412009	0.0169297274296939	False	False	11859967	A	T	-0.0890985444290272	0.07949127458349413	0.2640592553324625	34.0	1.1208594263442337	0.0594624365642101	1.8982596566741188	19.0	1.0	False	False										TXNDC11	-
chr16	ENSG00000153066.8	11682710	0.00617525795742937	0.0151171190978724	False	False	11682777	CCTT	AAGG	0.05262887806392983	0.07341957177732739	0.4743869757708975	6.0	0.716823549768811	0.0594624365642101	1.8982596566741188	19.0	1.0	False	False										TXNDC11	-
chr16	ENSG00000153066.8	11688043	-0.00355032894892744	0.0145476703784827	False	False	11688056	A	T	0.020589722727563417	0.07783339095389481	0.7916971889194475	26.0	0.2645358563365162	0.0594624365642101	1.8982596566741188	19.0	1.0	False	False										TXNDC11	-
chr16	ENSG00000153066.8	11722528	0.0024126787434600103	0.0178704624728238	False	False	11722550	T	A	0.06818906593998603	0.07862760137146507	0.3871007831377026	30.0	0.8672408257481536	0.0594624365642101	1.8982596566741188	19.0	1.0	False	False										TXNDC11	-
chr16	ENSG00000153066.8	11728891	-0.0009308092489196109	0.0152002790271218	False	False	11728949	AAAAT	ATTTT	0.023362226092669396	0.07430912759651183	0.7535851088334655	10.0	0.3143924151488229	0.0594624365642101	1.8982596566741188	19.0	1.0	False	False										TXNDC11	-
chr16	ENSG00000153066.8	11733476	0.00154012505510823	0.020335255742307	False	False	11733494	A	T	0.05035247891590823	0.07423512846091045	0.4984580590808906	10.0	0.6782837176933295	0.0594624365642101	1.8982596566741188	19.0	1.0	False	False										TXNDC11	-
chr16	ENSG00000153066.8	11734905	-0.00258299126513107	0.0148353634889047	False	False	11734915	A	T	-0.019644274757249457	0.07713678722418653	0.7992909658534577	23.0	0.25466804444624214	0.0594624365642101	1.8982596566741188	19.0	1.0	False	False										TXNDC11	-
chr16	ENSG00000153066.8	11742061	-0.000676071997217358	0.0137749979738794	False	False	11742102	AAGG	CCTT	-0.013734388356659136	0.07273243589048367	0.8504252001833457	2.0	0.1888344338877855	0.0594624365642101	1.8982596566741188	19.0	1.0	False	False										TXNDC11	-
chr16	ENSG00000153066.8	11742756	-0.00691837737294233	0.0308508767456724	False	False	11742795	A	T						0.0594624365642101	1.8982596566741188	19.0	1.0	False	False										TXNDC11	-
chr16	ENSG00000215131.6	3467040	0.00315627754138763	0.045995764509824996	False	False	3467072	GT	AC										False	False										C16orf90	-
chr16	ENSG00000215131.6	3478381	-0.0050098050172299605	0.0486938535312467	False	False	3478412	AAAT	ATTT										False	False										C16orf90	-
chr16	ENSG00000215131.6	3483978	0.0167451803042659	0.0558023598229804	False	False	3483988	A	T										False	False										C16orf90	-
chr16	ENSG00000215131.6	3506443	-0.0548705001277221	0.0888921533165295	True	False	3506453	T	A										False	False										C16orf90	-
chr16	ENSG00000215131.6	3523012	0.0008949937852301901	0.0438542870046374	False	False	3523041	GTTTT	AAAAC										False	False										C16orf90	-
chr16	ENSG00000215131.6	3523708	-0.0209064791888087	0.0596591358383163	False	False	3523748	GTT	AAC										False	False										C16orf90	-
chr16	ENSG00000215131.6	3528065	0.0017542460416964901	0.0448448916823349	False	False	3528090	AAT	ATT										False	False										C16orf90	-
chr16	ENSG00000215131.6	3557681	0.0035655211202638205	0.0511634142146581	False	False	3557718	GT	AC										False	False										C16orf90	-
chr16	ENSG00000215131.6	3559821	-0.0066862091843658	0.0466379870277699	False	False	3559846	GTTTT	AAAAC										False	False										C16orf90	-
chr16	ENSG00000215131.6	3567474	0.0145633641961278	0.0614294051039384	False	False	3567490	T	A										False	False										C16orf90	-
chr16	ENSG00000215131.6	3608584	-0.0023692787622611	0.0450807957956705	False	False	3608609	AC	GT										False	False										C16orf90	-
chr16	ENSG00000215131.6	3620169	0.00562745674095474	0.0572963633713165	False	False	3620179	T	A										False	False										C16orf90	-
chr16	ENSG00000215131.6	3629169	-0.005921100934649999	0.0572243511140654	False	False	3629214	CCCCG	CGGGG										False	False										C16orf90	-
chr16	ENSG00000168447.6	23473266	-0.00340696196842034	0.015279171719975001	False	False	23473283	A	T	0.07664305110917874	0.07252534104531339	0.29196264849197795	2.0	1.056776155816939	0.002273056915501704	3.103246420125313	25.0	0.27351768950196176	False	False										SCNN1B	+
chr16	ENSG00000168447.6	23487254	-2.5102550295234e-05	0.0139148204430929	False	False	23487276	A	T	0.09712864126795252	0.07258765893018665	0.1824841029275562	3.0	1.3380875302972493	0.002273056915501704	3.103246420125313	25.0	0.27351768950196176	False	False										SCNN1B	+
chr16	ENSG00000168447.6	23445141	0.00245609287947664	0.0148998638367914	False	False	23445153	A	T	-0.037720500520063385	0.08026477007442369	0.6390506153517942	36.0	0.4699508948332862	0.002273056915501704	3.103246420125313	25.0	0.27351768950196176	False	False										SCNN1B	+
chr16	ENSG00000168447.6	23450052	0.00269735187680063	0.0133295644361371	False	False	23450067	A	T	0.0008002139899563505	0.07332353403458036	0.9913041824558896	5.0	0.010913467285673368	0.002273056915501704	3.103246420125313	25.0	0.27351768950196176	False	False										SCNN1B	+
chr16	ENSG00000168447.6	23454355	0.000249111833797187	0.0132808372662175	False	False	23454371	A	T	-0.03413723070194441	0.07449215654013519	0.6473140458111712	11.0	0.4582661086412744	0.002273056915501704	3.103246420125313	25.0	0.27351768950196176	False	False										SCNN1B	+
chr16	ENSG00000168447.6	23387667	-0.0010522820770143	0.0123080588878015	False	False	23387695	GT	AC	0.011043823453952016	0.0755882845784041	0.8840066911781154	16.0	0.14610496210556	0.002273056915501704	3.103246420125313	25.0	0.27351768950196176	False	False										SCNN1B	+
chr16	ENSG00000168447.6	23406118	-0.0010679381630241199	0.0177845209186053	False	False	23406143	T	A						0.002273056915501704	3.103246420125313	25.0	0.27351768950196176	False	False										SCNN1B	+
chr16	ENSG00000168447.6	23408230	0.00526159063489473	0.0172720307521568	False	False	23408245	T	A	0.017920929184970152	0.07292078331915014	0.80613698924176	3.0	0.24575886831242852	0.002273056915501704	3.103246420125313	25.0	0.27351768950196176	False	False										SCNN1B	+
chr16	ENSG00000168447.6	23413667	0.000143711605254678	0.0128635101414617	False	False	23413678	T	A	0.03909407373795274	0.07779038085734473	0.6159460897821603	26.0	0.5025566568396818	0.002273056915501704	3.103246420125313	25.0	0.27351768950196176	False	False										SCNN1B	+
chr16	ENSG00000168447.6	23192092	0.00132207615305234	0.0164016329376891	False	False	23192113	AAAT	ATTT	-0.01244342036329224	0.07391640387049199	0.8664981754887169	8.0	0.16834450421985087	0.002273056915501704	3.103246420125313	25.0	0.27351768950196176	False	False										SCNN1B	+
chr16	ENSG00000168447.6	23192902	0.0129505750232512	0.0222916270795639	False	False	23192971	AAAG	CTTT	0.08130704431563844	0.07689623359656332	0.2918650928453085	23.0	1.0573605560737405	0.002273056915501704	3.103246420125313	25.0	0.27351768950196176	False	False										SCNN1B	+
chr16	ENSG00000168447.6	23212851	-0.0005782977437406559	0.0144389322715306	False	False	23212861	A	T	0.0825395068230551	0.0771182787738314	0.2860298428721606	24.0	1.0702975758201605	0.002273056915501704	3.103246420125313	25.0	0.27351768950196176	False	False										SCNN1B	+
chr16	ENSG00000168447.6	23213564	0.00797243478684349	0.0197900487099769	False	False	23213634	ATGG	ATCC	-0.037088810690995656	0.07803315509079417	0.635208747384673	27.0	0.47529554133549506	0.002273056915501704	3.103246420125313	25.0	0.27351768950196176	False	False										SCNN1B	+
chr16	ENSG00000168447.6	23249345	0.0526873089819057	0.0716548226020805	False	False	23249359	A	T						0.002273056915501704	3.103246420125313	25.0	0.27351768950196176	False	False										SCNN1B	+
chr16	ENSG00000168447.6	23259263	0.000182133647863941	0.0328676925761441	False	False	23259274	A	T						0.002273056915501704	3.103246420125313	25.0	0.27351768950196176	False	False										SCNN1B	+
chr16	ENSG00000168447.6	23261668	-0.00599107731371011	0.0406196665674992	False	False	23261720	GT	AC	0.06140559967031262	0.08435593604013923	0.4678693733233169	51.0	0.7279345420468559	0.002273056915501704	3.103246420125313	25.0	0.27351768950196176	False	False										SCNN1B	+
chr16	ENSG00000168447.6	23290384	-0.00154820846496941	0.0124994108425475	False	False	23290418	GT	AC	-0.02861782103220217	0.07621805546326267	0.7077713674119996	19.0	0.37547298810314106	0.002273056915501704	3.103246420125313	25.0	0.27351768950196176	False	False										SCNN1B	+
chr16	ENSG00000168447.6	23302784	-0.00833266492329005	0.0176259848406741	False	False	23302824	GT	AC	-0.04407197981327237	0.07707671119284729	0.5682259829509926	23.0	0.5717937251240975	0.002273056915501704	3.103246420125313	25.0	0.27351768950196176	False	False										SCNN1B	+
chr16	ENSG00000168447.6	23312315	-0.0202594810324218	0.0292883535994385	False	False	23312342	GT	AC	-0.16332622153962773	0.07924337950804104	0.0409670542196342	36.0	2.0610708749877906	0.002273056915501704	3.103246420125313	25.0	0.27351768950196176	False	False										SCNN1B	+
chr16	ENSG00000168447.6	23315575	-0.0380435344235117	0.032891867851258	False	False	23315586	AC	GT	-0.09958834800523933	0.07237768960164374	0.17046423559898194	2.0	1.3759536751360686	0.002273056915501704	3.103246420125313	25.0	0.27351768950196176	False	False										SCNN1B	+
chr16	ENSG00000168447.6	23320707	0.0060483941364202	0.019193486454978002	False	False	23320772	AGAT	ATCT	0.006876584538436007	0.07312551339314585	0.9251795712069022	4.0	0.09403810269974198	0.002273056915501704	3.103246420125313	25.0	0.27351768950196176	False	False										SCNN1B	+
chr16	ENSG00000168447.6	23330798	-0.00231690565331925	0.0126293141324425	False	False	23330808	A	T	0.03525943364325722	0.07469703322652416	0.6374784515721529	12.0	0.4720325844311706	0.002273056915501704	3.103246420125313	25.0	0.27351768950196176	False	False										SCNN1B	+
chr16	ENSG00000168447.6	23350735	0.0235246571451129	0.0249680930530766	False	False	23350745	T	A	0.06125759864349345	0.07481240608710396	0.413986261440523	13.0	0.8188160473300555	0.002273056915501704	3.103246420125313	25.0	0.27351768950196176	False	False										SCNN1B	+
chr16	ENSG00000168447.6	23352219	0.0070419916145984295	0.0171030521550674	False	False	23352237	GT	AC	0.023360484210829112	0.0735013986915062	0.7509771490307525	6.0	0.31782366902806497	0.002273056915501704	3.103246420125313	25.0	0.27351768950196176	False	False										SCNN1B	+
chr16	ENSG00000168447.6	23353988	-0.00223961162701717	0.0164267901113599	False	False	23353998	A	T	-0.02605052910116464	0.0738970399495005	0.7248504980394801	8.0	0.35252466294951673	0.002273056915501704	3.103246420125313	25.0	0.27351768950196176	False	False										SCNN1B	+
chr16	ENSG00000168447.6	23356313	0.00159420299883788	0.0153506442863621	False	False	23356353	AG	CT						0.002273056915501704	3.103246420125313	25.0	0.27351768950196176	False	False										SCNN1B	+
chr16	ENSG00000168447.6	23367947	-0.00110362458162492	0.0172566087757588	False	False	23367973	A	T	-0.12565850812800522	0.08073380096411219	0.1216934320413046	40.0	1.5564547516332468	0.002273056915501704	3.103246420125313	25.0	0.27351768950196176	False	False										SCNN1B	+
chr16	ENSG00000168447.6	23371523	0.00288055419819322	0.0139440670689292	False	False	23371569	AAAT	ATTT	0.10707865735551082	0.07740230053502795	0.16840987692998208	26.0	1.3834040670025436	0.002273056915501704	3.103246420125313	25.0	0.27351768950196176	False	False										SCNN1B	+
chr16	ENSG00000140992.14	2750805	0.0101213317041937	0.0248382415587483	True	False	2750815	C	G	-0.13557954149707044	0.07666781085385461	0.07881941118239404	24.0	1.7684024101785596	0.07881941118239404	1.7684024101785596	1.0	0.3356316478298118	True	False	2637283.0	0.02042065341396512	0.17703823003630015	chr16:2637283						PDPK1	+
chr16	ENSG00000103375.6	25146606	0.0146976665473897	0.0253940068020168	False	False	25146630	AT	AT	0.09442969058051147	0.07797604766483522	0.22764487071074602	28.0	1.2110089368263317	0.22719318041682698	1.2123669595265505	16.0	1.0	False	False										AQP8	+
chr16	ENSG00000103375.6	25163018	0.000210885199389065	0.0164705059560891	False	False	25163048	GT	AC	-0.0570147082275627	0.07679794911608162	0.4588763299016853	22.0	0.7423988385599183	0.22719318041682698	1.2123669595265505	16.0	1.0	False	False										AQP8	+
chr16	ENSG00000103375.6	25164795	0.0015416732414968099	0.0140671651567565	False	False	25164818	AATCCC	ATTGGG	-0.008614890485657447	0.07273659747312791	0.9058451676814616	2.0	0.11843955841954477	0.22719318041682698	1.2123669595265505	16.0	1.0	False	False										AQP8	+
chr16	ENSG00000103375.6	25168472	-0.00208082877958711	0.0131093840013039	False	False	25168498	GT	AC	-0.001253127027915673	0.07392206905446566	0.9864933752204728	8.0	0.016952001532754325	0.22719318041682698	1.2123669595265505	16.0	1.0	False	False										AQP8	+
chr16	ENSG00000103375.6	25173140	-0.00026609762145019103	0.0151465019149306	False	False	25173150	A	T	-0.01315509127774295	0.07880422095031958	0.8676315832426134	30.0	0.16693384084129573	0.22719318041682698	1.2123669595265505	16.0	1.0	False	False										AQP8	+
chr16	ENSG00000103375.6	25185027	0.00064888371374896	0.0129273308875814	False	False	25185045	T	A	-0.013023161100567835	0.07432311112179657	0.8610998249371535	10.0	0.17522357317936013	0.22719318041682698	1.2123669595265505	16.0	1.0	False	False										AQP8	+
chr16	ENSG00000103375.6	25194129	-0.00032281516237633596	0.0221139940909918	False	False	25194142	A	T						0.22719318041682698	1.2123669595265505	16.0	1.0	False	False										AQP8	+
chr16	ENSG00000103375.6	25203339	0.000830547138597526	0.0130038411498041	False	False	25203357	AAAC	GTTT	-0.03477863076857813	0.07533223560131735	0.6448881175551889	15.0	0.4616699675904739	0.22719318041682698	1.2123669595265505	16.0	1.0	False	False										AQP8	+
chr16	ENSG00000103375.6	25221236	0.00618764538821068	0.0155693126939055	False	False	25221276	ATCC	ATGG	-0.006611168437853318	0.07312564428901729	0.928059489859162	4.0	0.09040834446153723	0.22719318041682698	1.2123669595265505	16.0	1.0	False	False										AQP8	+
chr16	ENSG00000103375.6	25226020	0.00951196397363001	0.028931477785431	False	False	25226030	T	A						0.22719318041682698	1.2123669595265505	16.0	1.0	False	False										AQP8	+
chr16	ENSG00000103375.6	25231356	-0.0021967605701934	0.0164309670505332	False	False	25231380	A	T	-0.0362972589179928	0.0780354246087775	0.6424494916752455	27.0	0.46513822536322874	0.22719318041682698	1.2123669595265505	16.0	1.0	False	False										AQP8	+
chr16	ENSG00000103375.6	25265328	0.00152252462814037	0.0119591201552997	False	False	25265355	AAAAT	ATTTT	-0.036393705936737165	0.07347275642062358	0.6209507598863071	6.0	0.4953360634571424	0.22719318041682698	1.2123669595265505	16.0	1.0	False	False										AQP8	+
chr16	ENSG00000103375.6	25278753	-0.000895389446766324	0.0117155464546963	False	False	25278768	A	T	-0.008180306233861595	0.07412245150039322	0.9122438445752457	9.0	0.11036205722119428	0.22719318041682698	1.2123669595265505	16.0	1.0	False	False										AQP8	+
chr16	ENSG00000103375.6	25288289	-0.0325783200737206	0.0517801885908063	True	False	25288324	AC	GT	-0.09630765117411214	0.07943770689010024	0.22719318041682698	34.0	1.2123669595265505	0.22719318041682698	1.2123669595265505	16.0	1.0	True	False	25129143.0	0.21122541130203648	0.38579286783579847	chr16:25129143						AQP8	+
chr16	ENSG00000103375.6	25289062	-0.00558067031479115	0.0178865821402329	False	False	25289074	A	T	0.030367496603936218	0.07643664253821374	0.6916492381130419	20.0	0.39728977615355476	0.22719318041682698	1.2123669595265505	16.0	1.0	False	False										AQP8	+
chr16	ENSG00000103375.6	25298236	0.00199635960901805	0.0121032475045602	False	False	25298255	ATTT	AAAT	0.03848777091811207	0.07427434182498392	0.6049627812277492	10.0	0.5181839377156998	0.22719318041682698	1.2123669595265505	16.0	1.0	False	False										AQP8	+
chr16	ENSG00000103375.6	25306932	-0.00459345915334754	0.0146490120220489	False	False	25306942	A	T	-0.05406313189755769	0.07994698474812433	0.4998913522626578	35.0	0.6762372848442678	0.22719318041682698	1.2123669595265505	16.0	1.0	False	False										AQP8	+
chr16	ENSG00000103375.6	25336539	0.00157079893787688	0.0130294885799317	False	False	25336579	AG	CT	-0.043158406047314746	0.0746738664055388	0.5640184021935312	12.0	0.5779586370006622	0.22719318041682698	1.2123669595265505	16.0	1.0	False	False										AQP8	+
chr16	ENSG00000205629.7	25146606	-0.00208621351932383	0.051233460872502	False	False	25146630	AT	AT	-0.032530825657976666	0.07828458957888082	0.6782889788519821	28.0	0.41554571382402256	0.02317577191320393	2.289156464394103	23.0	0.9826061297974008	False	False										LCMT1	+
chr16	ENSG00000205629.7	25163018	0.0247940064590366	0.0490892578235765	False	False	25163048	GT	AC	0.08091599032847364	0.07667084039141883	0.29276321178770204	22.0	1.055368506662801	0.02317577191320393	2.289156464394103	23.0	0.9826061297974008	False	False										LCMT1	+
chr16	ENSG00000205629.7	25164795	0.107704516158215	0.0242813364531652	False	False	25164818	AATCCC	ATTGGG	0.06651878404984532	0.07257819178365371	0.3605663802154581	2.0	0.916512004709752	0.02317577191320393	2.289156464394103	23.0	0.9826061297974008	False	False										LCMT1	+
chr16	ENSG00000205629.7	25168472	-0.0794477817985202	0.0305792281496948	False	False	25168498	GT	AC	-0.002116354918729645	0.07392196154821548	0.9771912158126168	8.0	0.02862958279792475	0.02317577191320393	2.289156464394103	23.0	0.9826061297974008	False	False										LCMT1	+
chr16	ENSG00000205629.7	25173140	0.10524274887175301	0.02552706197936	False	False	25173150	A	T	0.06706938635061181	0.0786335828804215	0.3949620996925026	30.0	0.8529356528571842	0.02317577191320393	2.289156464394103	23.0	0.9826061297974008	False	False										LCMT1	+
chr16	ENSG00000205629.7	25185027	-0.1139165168224	0.0250784539998491	True	True	25185045	T	A	-0.03024761733499324	0.07429540417088178	0.6843962444798153	10.0	0.40712635825256116	0.02317577191320393	2.289156464394103	23.0	0.9826061297974008	False	False										LCMT1	+
chr16	ENSG00000205629.7	25194129	-0.0636025319440595	0.0776234451448505	False	False	25194142	A	T						0.02317577191320393	2.289156464394103	23.0	0.9826061297974008	False	False										LCMT1	+
chr16	ENSG00000205629.7	25203339	-0.071381561293591	0.0267025043481438	False	False	25203357	AAAC	GTTT	-0.014614115798336628	0.07536978640266352	0.8464786833412132	15.0	0.19389886180996493	0.02317577191320393	2.289156464394103	23.0	0.9826061297974008	False	False										LCMT1	+
chr16	ENSG00000205629.7	25221236	0.00623391300007866	0.0255090298254432	False	False	25221276	ATCC	ATGG	-0.023358901412668692	0.0731072891793194	0.7496924165760059	4.0	0.31951535441798956	0.02317577191320393	2.289156464394103	23.0	0.9826061297974008	False	False										LCMT1	+
chr16	ENSG00000205629.7	25226020	0.0053597385192864395	0.0260071378444876	False	False	25226030	T	A						0.02317577191320393	2.289156464394103	23.0	0.9826061297974008	False	False										LCMT1	+
chr16	ENSG00000205629.7	25231356	0.00615653208006678	0.015643564746193998	False	False	25231380	A	T	0.0042205129411509385	0.07808618547096259	0.9569615760287052	27.0	0.054049418801746865	0.02317577191320393	2.289156464394103	23.0	0.9826061297974008	False	False										LCMT1	+
chr16	ENSG00000205629.7	25265328	-0.009744893949538	0.0186832242294799	False	False	25265355	AAAAT	ATTTT	-0.030103625195114638	0.07348814104551116	0.6825445356658226	6.0	0.4096392256877403	0.02317577191320393	2.289156464394103	23.0	0.9826061297974008	False	False										LCMT1	+
chr16	ENSG00000205629.7	25278753	0.0015543495454383401	0.0120814660881093	False	False	25278768	A	T	0.038158927084084034	0.07407094521225059	0.6070612742608428	9.0	0.5151672761126441	0.02317577191320393	2.289156464394103	23.0	0.9826061297974008	False	False										LCMT1	+
chr16	ENSG00000205629.7	25288289	-0.0191572782105723	0.0235109039262753	False	False	25288324	AC	GT	-0.04439665615862992	0.07972999567097586	0.5784313196261439	34.0	0.5568375588761214	0.02317577191320393	2.289156464394103	23.0	0.9826061297974008	False	False										LCMT1	+
chr16	ENSG00000205629.7	25289062	0.0009622138102597561	0.0141969986228628	False	False	25289074	A	T	0.055115756209948415	0.0763556718029253	0.4713853482680316	20.0	0.7218292355832151	0.02317577191320393	2.289156464394103	23.0	0.9826061297974008	False	False										LCMT1	+
chr16	ENSG00000205629.7	25038326	0.0025179361487055103	0.0128475683437635	False	False	25038343	CT	AG	0.03452023109344685	0.07269594406730909	0.6354366294550946	2.0	0.4748577315604377	0.02317577191320393	2.289156464394103	23.0	0.9826061297974008	False	False										LCMT1	+
chr16	ENSG00000205629.7	25040834	0.00125299082398117	0.0122593347822567	False	False	25040886	CTT	AAG	0.06091997919703944	0.07338490735672268	0.407527815752462	6.0	0.8301431641919031	0.02317577191320393	2.289156464394103	23.0	0.9826061297974008	False	False										LCMT1	+
chr16	ENSG00000205629.7	25041832	0.0149589615112915	0.0229791243840942	False	False	25041843	A	T	0.03658942104952917	0.07490297897899936	0.6258034563456355	13.0	0.48849086576099715	0.02317577191320393	2.289156464394103	23.0	0.9826061297974008	False	False										LCMT1	+
chr16	ENSG00000205629.7	25044457	-0.0009073025594395189	0.012086674634315002	False	False	25044476	AAC	GTT	0.022785422772881796	0.07272041206384748	0.7543761378039555	2.0	0.3133291207546586	0.02317577191320393	2.289156464394103	23.0	0.9826061297974008	False	False										LCMT1	+
chr16	ENSG00000205629.7	25047614	0.000971398276966034	0.0120171911898843	False	False	25047633	CCTCT	AGAGG	0.03917164801666285	0.07249194445234866	0.5895825697698278	1.0	0.5403586331224935	0.02317577191320393	2.289156464394103	23.0	0.9826061297974008	False	False										LCMT1	+
chr16	ENSG00000205629.7	25053485	0.00558574974242378	0.021723259015851003	False	False	25053497	A	T	-0.078787634113587	0.08007224595530983	0.3266701412938984	36.0	0.9839568401460875	0.02317577191320393	2.289156464394103	23.0	0.9826061297974008	False	False										LCMT1	+
chr16	ENSG00000205629.7	25064125	0.00834156230234746	0.0185424015786947	False	False	25064172	ATTT	AAAT	-0.00973362145440078	0.07580621303402292	0.8979796360474219	17.0	0.12840136797273055	0.02317577191320393	2.289156464394103	23.0	0.9826061297974008	False	False										LCMT1	+
chr16	ENSG00000205629.7	25096040	0.00334995443433207	0.0179125834244831	False	False	25096054	A	T	-0.020494282880693108	0.07690692077910223	0.7901931506574312	22.0	0.26648164655503903	0.02317577191320393	2.289156464394103	23.0	0.9826061297974008	False	False										LCMT1	+
chr16	ENSG00000205629.7	25112541	0.0171182363756171	0.0378635814916549	False	False	25112611	ATCT	AGAT	0.11334880281476352	0.07405523647553224	0.12762430014220946	11.0	1.5305980806936432	0.02317577191320393	2.289156464394103	23.0	0.9826061297974008	False	False										LCMT1	+
chr16	ENSG00000155592.11	25163018	-0.00175647111497486	0.0161682123518888	False	False	25163048	GT	AC	0.07334533310026949	0.0767158926049874	0.3404053142684353	22.0	0.9560643904376759	3.7671821781056844e-07	5.273585992176385	17.0	0.00019294487427848206	False	False										ZKSCAN2	-
chr16	ENSG00000155592.11	25164795	0.000282362192383345	0.0139001222947912	False	False	25164818	AATCCC	ATTGGG	-0.013126180111211685	0.07273303010847451	0.8569764269407298	2.0	0.18047068974900696	3.7671821781056844e-07	5.273585992176385	17.0	0.00019294487427848206	False	False										ZKSCAN2	-
chr16	ENSG00000155592.11	25168472	-0.0032530109368252604	0.0164805414946191	False	False	25168498	GT	AC	0.003235534732166102	0.07392174016071301	0.9651356766037528	8.0	0.04376973168017604	3.7671821781056844e-07	5.273585992176385	17.0	0.00019294487427848206	False	False										ZKSCAN2	-
chr16	ENSG00000155592.11	25173140	0.00347988966828017	0.0155774339467895	False	False	25173150	A	T	-0.018654802578740512	0.07879732624419722	0.8131562641445482	30.0	0.23674410627751835	3.7671821781056844e-07	5.273585992176385	17.0	0.00019294487427848206	False	False										ZKSCAN2	-
chr16	ENSG00000155592.11	25185027	-0.000488441760524035	0.0154732499614922	False	False	25185045	T	A	0.011305876609321116	0.07432466397424548	0.8792658664951909	10.0	0.15211473560430436	3.7671821781056844e-07	5.273585992176385	17.0	0.00019294487427848206	False	False										ZKSCAN2	-
chr16	ENSG00000155592.11	25194129	0.006400479727401379	0.0219424175939649	False	False	25194142	A	T						3.7671821781056844e-07	5.273585992176385	17.0	0.00019294487427848206	False	False										ZKSCAN2	-
chr16	ENSG00000155592.11	25203339	-0.00409850288578767	0.0180853109338802	False	False	25203357	AAAC	GTTT	0.03292421412110761	0.07533697013345593	0.6626282285450047	15.0	0.4370259921892784	3.7671821781056844e-07	5.273585992176385	17.0	0.00019294487427848206	False	False										ZKSCAN2	-
chr16	ENSG00000155592.11	25221236	0.00272864944817032	0.0185853309586694	False	False	25221276	ATCC	ATGG	0.10466343770688012	0.0727256056389184	0.15177829288225164	4.0	1.439155257455436	3.7671821781056844e-07	5.273585992176385	17.0	0.00019294487427848206	False	False										ZKSCAN2	-
chr16	ENSG00000155592.11	25226020	0.0115928715835041	0.0339642086027295	False	False	25226030	T	A						3.7671821781056844e-07	5.273585992176385	17.0	0.00019294487427848206	False	False										ZKSCAN2	-
chr16	ENSG00000155592.11	25231356	0.005635587182414179	0.0157819845029147	False	False	25231380	A	T	0.003008342871662605	0.07808652759541528	0.9693153497884621	27.0	0.038525760644006854	3.7671821781056844e-07	5.273585992176385	17.0	0.00019294487427848206	False	False										ZKSCAN2	-
chr16	ENSG00000155592.11	25265328	-0.24614917902700398	0.023909412516155002	True	True	25265355	AAAAT	ATTTT	-0.3224712119261865	0.06959389214730015	6.763867403435021e-06	6.0	4.633613697645399	3.7671821781056844e-07	5.273585992176385	17.0	0.00019294487427848206	False	False										ZKSCAN2	-
chr16	ENSG00000155592.11	25288289	-0.125880483136652	0.0293670506770696	False	False	25288324	AC	GT	-0.19586791088489305	0.07826281712597738	0.01334869422530771	34.0	2.5026943582877954	3.7671821781056844e-07	5.273585992176385	17.0	0.00019294487427848206	False	False										ZKSCAN2	-
chr16	ENSG00000155592.11	25289062	-0.0133770856772134	0.0450133084364279	False	False	25289074	A	T	-0.12872858367891687	0.07583565455263774	0.09142742986199012	20.0	1.697467826160398	3.7671821781056844e-07	5.273585992176385	17.0	0.00019294487427848206	False	False										ZKSCAN2	-
chr16	ENSG00000155592.11	25298236	0.26112583351942004	0.0413085402909868	False	False	25298255	ATTT	AAAT	0.2973670510789683	0.07096699244157245	4.3509682989943484e-05	10.0	4.1902163364720915	3.7671821781056844e-07	5.273585992176385	17.0	0.00019294487427848206	False	False										ZKSCAN2	-
chr16	ENSG00000155592.11	25306932	-0.254949192995299	0.0400330437860784	False	False	25306942	A	T	-0.3043009228914254	0.07626711444448793	0.00010139552126554965	35.0	3.989936227532445	3.7671821781056844e-07	5.273585992176385	17.0	0.00019294487427848206	False	False										ZKSCAN2	-
chr16	ENSG00000155592.11	25336539	0.0303416450065382	0.0316729706517583	False	False	25336579	AG	CT	0.04473770806025766	0.07466867364495451	0.5498306550515428	12.0	0.5991496283030691	3.7671821781056844e-07	5.273585992176385	17.0	0.00019294487427848206	False	False										ZKSCAN2	-
chr16	ENSG00000155592.11	25348157	-0.200073190117471	0.0287066888648598	False	False	25348169	AT	AT	-0.30806765477108955	0.07051982497671397	2.0971609515936302e-05	9.0	4.3685255156661995	3.7671821781056844e-07	5.273585992176385	17.0	0.00019294487427848206	False	False										ZKSCAN2	-
chr16	ENSG00000155592.11	25348221	0.18622717464268	0.0275756264319108	False	False	25348255	T	A	0.2745156620687703	0.07508698822353559	0.00034468516782723064	27.0	3.6559684782073196	3.7671821781056844e-07	5.273585992176385	17.0	0.00019294487427848206	False	False										ZKSCAN2	-
chr16	ENSG00000237515.6	12903225	-0.00503076751226171	0.0250626653653154	False	False	12903247	AAAAC	GTTTT						0.005580133427062295	2.8036523043424095	44.0	0.6498327888879767	False	False										SHISA9	+
chr16	ENSG00000237515.6	12908010	-0.00019835197406342	0.0138337351320414	False	False	12908021	A	T	-0.0024239461049807487	0.07580958164675246	0.9745293212679104	17.0	0.031974139051123306	0.005580133427062295	2.8036523043424095	44.0	0.6498327888879767	False	False										SHISA9	+
chr16	ENSG00000237515.6	12912285	0.00157631633154829	0.0151133880471257	False	False	12912315	AAAAC	GTTTT	0.011997408340239995	0.07391680680957577	0.8712411223074259	8.0	0.16230961344349842	0.005580133427062295	2.8036523043424095	44.0	0.6498327888879767	False	False										SHISA9	+
chr16	ENSG00000237515.6	12922742	-0.0640925173539122	0.0540196312820925	True	False	12922759	T	A	-0.15984541574618868	0.07661708274178168	0.038481205157481234	25.0	2.0862895065439497	0.005580133427062295	2.8036523043424095	44.0	0.6498327888879767	False	False										SHISA9	+
chr16	ENSG00000237515.6	12924491	-0.005292403202041779	0.0326761936391554	False	False	12924501	T	A						0.005580133427062295	2.8036523043424095	44.0	0.6498327888879767	False	False										SHISA9	+
chr16	ENSG00000237515.6	12925727	-0.00697606561473999	0.0180156664722689	False	False	12925738	T	A	-0.023437362828777803	0.08029986904033147	0.7707740127176601	36.0	0.2918729894441812	0.005580133427062295	2.8036523043424095	44.0	0.6498327888879767	False	False										SHISA9	+
chr16	ENSG00000237515.6	12929121	0.0113231766281281	0.0266042858039621	False	False	12929147	AC	GT						0.005580133427062295	2.8036523043424095	44.0	0.6498327888879767	False	False										SHISA9	+
chr16	ENSG00000237515.6	12929618	-0.0017858452782142102	0.0119025426208822	False	False	12929658	AATC	ATTG	0.007003931376475593	0.07332175904305724	0.9240020740988084	5.0	0.0955232316830073	0.005580133427062295	2.8036523043424095	44.0	0.6498327888879767	False	False										SHISA9	+
chr16	ENSG00000237515.6	12947485	0.0097984293470378	0.0280648763454402	False	False	12947532	AT	AT	0.16642214349688675	0.08455348421152188	0.05107349380328987	55.0	1.9682470219743924	0.005580133427062295	2.8036523043424095	44.0	0.6498327888879767	False	False										SHISA9	+
chr16	ENSG00000237515.6	12957455	-0.026962179090707996	0.0292981962280995	False	False	12957484	AC	GT	-0.1318079944721665	0.07580471419065994	0.08387259419234011	20.0	1.7387836083736181	0.005580133427062295	2.8036523043424095	44.0	0.6498327888879767	False	False										SHISA9	+
chr16	ENSG00000237515.6	12971815	0.00947546954928405	0.0243478555225561	False	False	12971825	T	A	0.02432178428298977	0.07622672922860604	0.7500593839378065	19.0	0.31907159770751903	0.005580133427062295	2.8036523043424095	44.0	0.6498327888879767	False	False										SHISA9	+
chr16	ENSG00000237515.6	12983192	-0.00305353679143423	0.0191374874422093	False	False	12983218	GT	AC	-0.05908852781199753	0.07524613195589477	0.4333511082117122	15.0	0.785269970377109	0.005580133427062295	2.8036523043424095	44.0	0.6498327888879767	False	False										SHISA9	+
chr16	ENSG00000237515.6	12984475	-6.16728273813585e-06	0.0011856235880387401	False	False	12984497	GTTT	AAAC	-0.04037907003545999	0.07248845754590577	0.578154745016025	1.0	0.5570413746200708	0.005580133427062295	2.8036523043424095	44.0	0.6498327888879767	False	False										SHISA9	+
chr16	ENSG00000237515.6	12996693	-9.674451135287429e-05	0.00344387454188225	False	False	12996725	GT	AC	-0.04597520891198966	0.07445678389230971	0.5377017680438545	11.0	0.6174750843185186	0.005580133427062295	2.8036523043424095	44.0	0.6498327888879767	False	False										SHISA9	+
chr16	ENSG00000237515.6	13003683	0.000116859309398444	0.00400184621783083	False	False	13003731	CCTT	AAGG	0.04413252946188458	0.07305599346378218	0.5465147492033903	4.0	0.6040918392789152	0.005580133427062295	2.8036523043424095	44.0	0.6498327888879767	False	False										SHISA9	+
chr16	ENSG00000237515.6	13017909	-1.95260336320475e-07	0.000274139224967235	False	False	13017921	AG	CT	-0.02897948394639193	0.07251715548425339	0.6898834775964867	1.0	0.3996224583393185	0.005580133427062295	2.8036523043424095	44.0	0.6498327888879767	False	False										SHISA9	+
chr16	ENSG00000237515.6	13019293	1.37492799978568e-06	0.0008379399575202941	False	False	13019330	GT	AC	0.03259598451463345	0.07901493141305321	0.6805036462511247	31.0	0.41252942870046727	0.005580133427062295	2.8036523043424095	44.0	0.6498327888879767	False	False										SHISA9	+
chr16	ENSG00000237515.6	13022172	-0.0082045942766894	0.0214767744927226	False	False	13022199	GT	AC	-0.1372107560254653	0.07362639781640448	0.06399651026520642	10.0	1.8636081635776263	0.005580133427062295	2.8036523043424095	44.0	0.6498327888879767	False	False										SHISA9	+
chr16	ENSG00000237515.6	13049375	-0.008413275066305459	0.0212289820725959	False	False	13049385	A	T	-0.06001772537132714	0.07545662415837705	0.4274620106834731	16.0	0.7953937250804519	0.005580133427062295	2.8036523043424095	44.0	0.6498327888879767	False	False										SHISA9	+
chr16	ENSG00000237515.6	13074430	-0.0061827000111867704	0.0191197952073622	False	False	13074440	T	A						0.005580133427062295	2.8036523043424095	44.0	0.6498327888879767	False	False										SHISA9	+
chr16	ENSG00000237515.6	13097717	-0.0066622038080960296	0.0205507574751159	False	False	13097767	AAT	ATT	-0.15537439191930127	0.07667246872152786	0.044317363246272085	25.0	2.0264691421847454	0.005580133427062295	2.8036523043424095	44.0	0.6498327888879767	False	False										SHISA9	+
chr16	ENSG00000237515.6	13116193	-0.0041218820907651796	0.0158068640007693	False	False	13116204	T	A	0.05156121979614535	0.07423054428633102	0.4881908903826685	10.0	0.6946092109638478	0.005580133427062295	2.8036523043424095	44.0	0.6498327888879767	False	False										SHISA9	+
chr16	ENSG00000237515.6	13116855	-0.007484245554130659	0.0211445180754292	False	False	13116892	ATTT	AAAT	-0.12214114504220867	0.07257971979556747	0.09407199674536776	4.0	1.6828550094467019	0.005580133427062295	2.8036523043424095	44.0	0.6498327888879767	False	False										SHISA9	+
chr16	ENSG00000237515.6	13129394	-0.0185818700809902	0.0319771724647794	False	False	13129405	T	A	-0.05949836894153762	0.07611420214378066	0.43546640145910204	19.0	0.7816986484223335	0.005580133427062295	2.8036523043424095	44.0	0.6498327888879767	False	False										SHISA9	+
chr16	ENSG00000237515.6	13139455	-0.00357922479297144	0.0156725502677883	False	False	13139498	AGAGGG	CCCTCT	-0.10163576171832464	0.07314074443819008	0.16632298394436004	6.0	1.3895915675867259	0.005580133427062295	2.8036523043424095	44.0	0.6498327888879767	False	False										SHISA9	+
chr16	ENSG00000237515.6	13152609	0.00689647881332357	0.0170377137651015	False	False	13152654	GT	AC	0.0373661850180206	0.0795001698993964	0.6389931696624698	33.0	0.47001390142065974	0.005580133427062295	2.8036523043424095	44.0	0.6498327888879767	False	False										SHISA9	+
chr16	ENSG00000237515.6	13163981	-0.0178794289558102	0.0257848856493235	False	False	13164011	GT	AC	-0.17349945712307194	0.07444645010736617	0.02091868612486174	16.0	2.3305269340962824	0.005580133427062295	2.8036523043424095	44.0	0.6498327888879767	False	False										SHISA9	+
chr16	ENSG00000237515.6	13193147	-0.00218591935722006	0.0130380828195335	False	False	13193159	AC	GT	-0.10415791085007403	0.07253579929085012	0.15267787957874454	3.0	1.435951790266035	0.005580133427062295	2.8036523043424095	44.0	0.6498327888879767	False	False										SHISA9	+
chr16	ENSG00000237515.6	13208758	-0.0010126000153608198	0.0143777023708883	False	False	13208796	ATCC	ATGG	-0.13043851268968745	0.07289332429328466	0.07517917299436842	6.0	1.7894438750642105	0.005580133427062295	2.8036523043424095	44.0	0.6498327888879767	False	False										SHISA9	+
chr16	ENSG00000237515.6	13208820	0.00088196784788007	0.0147915131557348	False	False	13208896	ATCT	AGAT	-0.06384814265758641	0.07317395001392737	0.3840318167149169	5.0	0.8725529050356587	0.005580133427062295	2.8036523043424095	44.0	0.6498327888879767	False	False										SHISA9	+
chr16	ENSG00000237515.6	13224264	0.0021678268189496397	0.0420104456473202	False	False	13224303	GTTT	AAAC						0.005580133427062295	2.8036523043424095	44.0	0.6498327888879767	False	False										SHISA9	+
chr16	ENSG00000237515.6	13231313	-0.0024682146489784303	0.0176456992951418	False	False	13231331	T	A	-0.06559907837748719	0.07815733545467367	0.4025185881663849	28.0	0.8393208135342654	0.005580133427062295	2.8036523043424095	44.0	0.6498327888879767	False	False										SHISA9	+
chr16	ENSG00000237515.6	13240863	0.00559441656239981	0.0252881358093982	False	False	13240894	AATG	ATTC	0.16542982849613064	0.07192759997015541	0.022549358217811885	3.0	2.299949234574373	0.005580133427062295	2.8036523043424095	44.0	0.6498327888879767	False	False										SHISA9	+
chr16	ENSG00000237515.6	13242533	-0.00871798982762269	0.0200373428982638	False	False	13242576	AC	GT	-0.1075995137616516	0.07580660616723664	0.15759366129615532	19.0	1.4193949472461114	0.005580133427062295	2.8036523043424095	44.0	0.6498327888879767	False	False										SHISA9	+
chr16	ENSG00000237515.6	13249426	-0.00459807163853229	0.0145189451103329	False	False	13249469	GT	AC	-0.027467962978445268	0.07290497717481785	0.7067739785584308	3.0	0.376763892437415	0.005580133427062295	2.8036523043424095	44.0	0.6498327888879767	False	False										SHISA9	+
chr16	ENSG00000237515.6	13267011	0.0016843903031028	0.0144176658460489	False	False	13267036	AC	GT	-0.06228306635907081	0.07566262153011767	0.41153908904262215	17.0	0.8231682315458618	0.005580133427062295	2.8036523043424095	44.0	0.6498327888879767	False	False										SHISA9	+
chr16	ENSG00000237515.6	13267235	0.00941314732828169	0.0188276684374208	False	False	13267267	AC	GT	0.0626278319905775	0.08346004255880292	0.4542509608083801	48.0	0.750393003291991	0.005580133427062295	2.8036523043424095	44.0	0.6498327888879767	False	False										SHISA9	+
chr16	ENSG00000237515.6	13272700	-0.00344400338356892	0.0151435630994945	False	False	13272722	GTT	AAC	-0.08605906364176613	0.07285594303951476	0.23901452857862274	4.0	1.1812222867678814	0.005580133427062295	2.8036523043424095	44.0	0.6498327888879767	False	False										SHISA9	+
chr16	ENSG00000237515.6	13273172	-0.00575215933748086	0.0194387830675264	False	False	13273201	AAAAC	GTTTT						0.005580133427062295	2.8036523043424095	44.0	0.6498327888879767	False	False										SHISA9	+
chr16	ENSG00000237515.6	13288072	-0.00214365287617277	0.0178503989028231	False	False	13288082	A	T	-0.1119338112401666	0.07305942867546351	0.12720782883240972	6.0	1.532092616510684	0.005580133427062295	2.8036523043424095	44.0	0.6498327888879767	False	False										SHISA9	+
chr16	ENSG00000237515.6	13314892	-0.004525311489845671	0.0157392994720242	False	False	13314903	A	T	0.03408198767196645	0.07950950974554402	0.6687596165301304	33.0	0.4286529722172827	0.005580133427062295	2.8036523043424095	44.0	0.6498327888879767	False	False										SHISA9	+
chr16	ENSG00000237515.6	13327162	-0.00108817248691211	0.0221394735347361	False	False	13327189	AAGG	CCTT	-0.0011552868790924119	0.07273924820318965	0.987344821412109	2.0	0.015882579317636553	0.005580133427062295	2.8036523043424095	44.0	0.6498327888879767	False	False										SHISA9	+
chr16	ENSG00000237515.6	13328815	-0.00218566813564062	0.0153788088903647	False	False	13328849	CT	AG	-0.07960015408635812	0.07955544537201904	0.3185782396229875	34.0	1.0005619818245	0.005580133427062295	2.8036523043424095	44.0	0.6498327888879767	False	False										SHISA9	+
chr16	ENSG00000237515.6	13362370	-0.0015984572697335	0.0134317711813742	False	False	13362388	AAAC	GTTT	0.06880039051544187	0.07334724911531026	0.3494626919154841	6.0	0.938009146154613	0.005580133427062295	2.8036523043424095	44.0	0.6498327888879767	False	False										SHISA9	+
chr16	ENSG00000237515.6	13394687	0.00530001644858337	0.0148838538347017	False	False	13394738	CCTCT	AGAGG	0.05305799436865079	0.07527166138068804	0.4818124977957408	15.0	0.7048867182605263	0.005580133427062295	2.8036523043424095	44.0	0.6498327888879767	False	False										SHISA9	+
chr16	ENSG00000237515.6	13408061	0.00359584807249713	0.0139361662467952	False	False	13408087	T	A	0.09038654187656832	0.07549949657469354	0.2328645883788266	17.0	1.197180722750206	0.005580133427062295	2.8036523043424095	44.0	0.6498327888879767	False	False										SHISA9	+
chr16	ENSG00000237515.6	13412181	-0.000826666488263229	0.0162716351203544	False	False	13412197	T	A	-0.08722275022444728	0.07445864931104418	0.24298477536357155	12.0	1.1714253620164696	0.005580133427062295	2.8036523043424095	44.0	0.6498327888879767	False	False										SHISA9	+
chr16	ENSG00000237515.6	13422449	-0.0145165841578035	0.0275211714332535	False	False	13422493	AC	GT	0.004539927827206814	0.07881022843472595	0.9541340466134932	30.0	0.05760581992180088	0.005580133427062295	2.8036523043424095	44.0	0.6498327888879767	False	False										SHISA9	+
chr16	ENSG00000237515.6	13425261	0.00486074108044437	0.0177259954248935	False	False	13425271	A	T	0.07607789797979389	0.08196126942281035	0.3548060181681941	43.0	0.9282176632396194	0.005580133427062295	2.8036523043424095	44.0	0.6498327888879767	False	False										SHISA9	+
chr16	ENSG00000103404.10	22993234	0.0212264278919114	0.0272952069791967	False	False	22993304	AC	GT	0.06171398195499477	0.08122372767012646	0.4485573298416431	40.0	0.7598023844169461	0.0009242761030191383	3.366421313384662	12.0	0.08879698728785664	False	False										USP31	-
chr16	ENSG00000103404.10	23012440	-0.0260276504560071	0.0263051984957599	False	False	23012450	A	T	-0.03096550685249577	0.07470766630264616	0.6790123029721852	12.0	0.414489012774837	0.0009242761030191383	3.366421313384662	12.0	0.08879698728785664	False	False										USP31	-
chr16	ENSG00000103404.10	23016966	-0.00333512344194155	0.0187525572261206	False	False	23017006	ATCC	ATGG	0.0408333915734152	0.07306625204480467	0.5769297520397161	4.0	0.5588543333025473	0.0009242761030191383	3.366421313384662	12.0	0.08879698728785664	False	False										USP31	-
chr16	ENSG00000103404.10	23034706	0.0110548204865397	0.0192949432098656	False	False	23034746	AC	GT	0.0714004297977723	0.07518545172622601	0.3435885085726852	15.0	0.949657522279228	0.0009242761030191383	3.366421313384662	12.0	0.08879698728785664	False	False										USP31	-
chr16	ENSG00000103404.10	23038460	0.00621574731421686	0.031350601095741	False	False	23038498	T	A						0.0009242761030191383	3.366421313384662	12.0	0.08879698728785664	False	False										USP31	-
chr16	ENSG00000103404.10	23056942	0.0888420408743539	0.0291959337867148	False	False	23056957	AT	AT	0.19155934516564327	0.0790899954794105	0.016594939208149858	37.0	2.4220426869984073	0.0009242761030191383	3.366421313384662	12.0	0.08879698728785664	False	False										USP31	-
chr16	ENSG00000103404.10	23146213	0.11256441715532	0.0275231416995407	False	False	23146237	AC	GT	0.1773221570758592	0.07482375641303385	0.01889602654714153	18.0	2.36986440639287	0.0009242761030191383	3.366421313384662	12.0	0.08879698728785664	False	False										USP31	-
chr16	ENSG00000103404.10	23162662	-0.00205696024435774	0.0141954233077626	False	False	23162712	GT	AC	0.05431714662086425	0.07943828300943527	0.4951249083386641	33.0	0.6837653655531898	0.0009242761030191383	3.366421313384662	12.0	0.08879698728785664	False	False										USP31	-
chr16	ENSG00000103404.10	23192092	-0.0973062504723338	0.0268530462056049	False	False	23192113	AAAT	ATTT	-0.12421605237187228	0.07334961464816013	0.09206572004488073	8.0	1.6934792768538158	0.0009242761030191383	3.366421313384662	12.0	0.08879698728785664	False	False										USP31	-
chr16	ENSG00000103404.10	23192902	0.00901176765388547	0.0201586695403096	False	False	23192971	AAAG	CTTT	0.045573071949740314	0.07707151499284318	0.5551082443021631	23.0	0.5913088895939337	0.0009242761030191383	3.366421313384662	12.0	0.08879698728785664	False	False										USP31	-
chr16	ENSG00000103404.10	23212851	-0.00999089005445966	0.019645680967786	False	False	23212861	A	T	-0.06217601663336024	0.07723260391517706	0.4219361904449713	24.0	0.805048819817688	0.0009242761030191383	3.366421313384662	12.0	0.08879698728785664	False	False										USP31	-
chr16	ENSG00000103404.10	23213564	0.0014639678494831401	0.0138908636111333	False	False	23213634	ATGG	ATCC	0.026648422896933168	0.07805914977216365	0.7332488427529081	27.0	0.3413875628252891	0.0009242761030191383	3.366421313384662	12.0	0.08879698728785664	False	False										USP31	-
chr16	ENSG00000103404.10	23249345	0.00126788282389365	0.0238857001167477	False	False	23249359	A	T						0.0009242761030191383	3.366421313384662	12.0	0.08879698728785664	False	False										USP31	-
chr16	ENSG00000103404.10	23259263	-0.0032462574895558397	0.0239656483835025	False	False	23259274	A	T						0.0009242761030191383	3.366421313384662	12.0	0.08879698728785664	False	False										USP31	-
chr16	ENSG00000122254.6	22993234	6.90881656576894e-05	0.0192900133256738	False	False	22993304	AC	GT	-0.042777927720384815	0.08130435212726388	0.5995589599882231	40.0	0.526145607229309	0.05627112230564681	1.9208546876983763	20.0	1.0	False	False										HS3ST2	+
chr16	ENSG00000122254.6	23012440	-0.006111097197887771	0.0164967160912092	False	False	23012450	A	T	-0.02242386180061794	0.07472471528873792	0.7644595524900208	12.0	0.30008627953912775	0.05627112230564681	1.9208546876983763	20.0	1.0	False	False										HS3ST2	+
chr16	ENSG00000122254.6	23016966	-0.024156595863126	0.0372601659390475	False	False	23017006	ATCC	ATGG	-0.13910121189450206	0.07241631175191975	0.05627112230564681	4.0	1.9208546876983763	0.05627112230564681	1.9208546876983763	20.0	1.0	True	False	22740872.0	0.0599425217959847	0.23392939923831552	chr16:22740872						HS3ST2	+
chr16	ENSG00000122254.6	22745598	0.0024864083838661	0.0142070550468884	False	False	22745623	GT	AC	0.06668254958369234	0.07521006330684356	0.3764948171447835	15.0	0.8866173840545714	0.05627112230564681	1.9208546876983763	20.0	1.0	False	False										HS3ST2	+
chr16	ENSG00000122254.6	22758482	-0.00104840750338101	0.0234569117784382	False	False	22758550	AC	GT	0.09270922646596838	0.08212339311127738	0.2607782923701688	44.0	1.1289015584188926	0.05627112230564681	1.9208546876983763	20.0	1.0	False	False										HS3ST2	+
chr16	ENSG00000122254.6	22801378	0.0118509249720409	0.0205452924655141	False	False	22801409	AAAT	ATTT	0.11072360901379656	0.0722920400898624	0.12728944304601292	2.0	1.5316154984167265	0.05627112230564681	1.9208546876983763	20.0	1.0	False	False										HS3ST2	+
chr16	ENSG00000122254.6	22802599	0.0232832174342155	0.0265660859889952	True	False	22802611	AT	AT	0.05666577668438221	0.07657326325555439	0.4603083665540521	21.0	0.7400203971360964	0.05627112230564681	1.9208546876983763	20.0	1.0	False	False										HS3ST2	+
chr16	ENSG00000122254.6	22805160	-0.018923513822022998	0.0253583644830135	False	False	22805221	AC	GT	-0.08213593464916465	0.07268606674697202	0.2599119352620569	3.0	1.1300093446394428	0.05627112230564681	1.9208546876983763	20.0	1.0	False	False										HS3ST2	+
chr16	ENSG00000122254.6	22808271	-0.000602653308648363	0.012437160915395	False	False	22808285	A	T	0.04560534026313946	0.07247214175985446	0.5299210185405361	1.0	0.6292809782586318	0.05627112230564681	1.9208546876983763	20.0	1.0	False	False										HS3ST2	+
chr16	ENSG00000122254.6	22835876	0.00980153910483465	0.0267908437145611	False	False	22835904	AAAC	GTTT	-0.07788630407457095	0.07232724330712775	0.28290827521868983	1.0	1.076859845796105	0.05627112230564681	1.9208546876983763	20.0	1.0	False	False										HS3ST2	+
chr16	ENSG00000122254.6	22855330	-0.000188635455154176	0.0148213129499598	False	False	22855370	AC	GT	0.08141737368343717	0.07470433148033727	0.2772473925881988	13.0	1.0898614855400564	0.05627112230564681	1.9208546876983763	20.0	1.0	False	False										HS3ST2	+
chr16	ENSG00000122254.6	22869877	0.0010958397453982199	0.013449699487763	False	False	22869904	GTTT	AAAC	0.028557062030636876	0.07309741848621291	0.6964849284743652	4.0	0.3906712798075502	0.05627112230564681	1.9208546876983763	20.0	1.0	False	False										HS3ST2	+
chr16	ENSG00000122254.6	22877638	-0.0073814759082422	0.0187670731901838	False	False	22877665	AC	GT	-0.012476113378641	0.07432362958635233	0.8668792537161913	10.0	0.16786200361953157	0.05627112230564681	1.9208546876983763	20.0	1.0	False	False										HS3ST2	+
chr16	ENSG00000122254.6	22902799	0.00819432778974029	0.0179678221625074	False	False	22902809	A	T	0.0768798914262577	0.07350279062634467	0.2969584169141833	7.0	1.0459452052246656	0.05627112230564681	1.9208546876983763	20.0	1.0	False	False										HS3ST2	+
chr16	ENSG00000122254.6	22916732	0.009954476478514109	0.0201524675385252	False	False	22916768	T	A	0.11504526234265115	0.080572155779304	0.15538529007469076	39.0	1.4278538439231139	0.05627112230564681	1.9208546876983763	20.0	1.0	False	False										HS3ST2	+
chr16	ENSG00000122254.6	22929699	-0.00819184842173252	0.0190597903012137	False	False	22929714	GT	AC	-0.0801691915096396	0.07450293011870085	0.2833511971455453	12.0	1.0760542086319431	0.05627112230564681	1.9208546876983763	20.0	1.0	False	False										HS3ST2	+
chr16	ENSG00000122254.6	22930212	-0.008302148363679459	0.0183803466748791	False	False	22930237	A	T	-0.056064486591909136	0.07340582395862243	0.4459827874451111	6.0	0.7637607422472596	0.05627112230564681	1.9208546876983763	20.0	1.0	False	False										HS3ST2	+
chr16	ENSG00000122254.6	22960342	0.00229897686092445	0.0134893342823988	False	False	22960391	ATTC	AATG	-0.07647819953470893	0.07252626180062029	0.2930049009098429	2.0	1.0544897480715716	0.05627112230564681	1.9208546876983763	20.0	1.0	False	False										HS3ST2	+
chr16	ENSG00000122254.6	22966533	0.00665408421932426	0.0157968527497806	False	False	22966564	AAT	ATT	0.08225183743327494	0.07533675389263296	0.276426685461072	16.0	1.0917889766062536	0.05627112230564681	1.9208546876983763	20.0	1.0	False	False										HS3ST2	+
chr16	ENSG00000122254.6	22974876	0.00895461456135565	0.0183496910861653	False	False	22974903	CTTTG	AAAGC	0.06153192171532582	0.07460187899628684	0.4105807035289455	12.0	0.8248039130272905	0.05627112230564681	1.9208546876983763	20.0	1.0	False	False										HS3ST2	+
chr16	ENSG00000166828.2	23146213	0.0229394312980882	0.0432512829169429	False	False	23146237	AC	GT	0.05953097221723901	0.07589375229782212	0.4338788431950854	18.0	0.7843988525383181	0.18139384074364834	1.3414727982716363	12.0	1.0	False	False										SCNN1G	+
chr16	ENSG00000166828.2	23162662	-0.00545416830396178	0.0243906193396099	False	False	23162712	GT	AC	0.08242270989422783	0.07928503685404589	0.30012580958880924	33.0	1.0395745926934234	0.18139384074364834	1.3414727982716363	12.0	1.0	False	False										SCNN1G	+
chr16	ENSG00000166828.2	23192092	-0.00794553300178522	0.0245139267982695	False	False	23192113	AAAT	ATTT	-0.05738089217728111	0.07380032998626511	0.4378587381767818	8.0	0.7775153876406813	0.18139384074364834	1.3414727982716363	12.0	1.0	False	False										SCNN1G	+
chr16	ENSG00000166828.2	23192902	0.00302216467971255	0.0208257377229286	False	False	23192971	AAAG	CTTT	0.02754621528489716	0.07712239831312515	0.7214088452727203	23.0	0.3571752939147016	0.18139384074364834	1.3414727982716363	12.0	1.0	False	False										SCNN1G	+
chr16	ENSG00000166828.2	23212851	-0.000401949226479751	0.0148741595791129	False	False	23212861	A	T	-0.02092636728738296	0.07736537804130468	0.7871192339487403	24.0	0.2704874947578044	0.18139384074364834	1.3414727982716363	12.0	1.0	False	False										SCNN1G	+
chr16	ENSG00000166828.2	23213564	-0.0033518943602107	0.0170341704504949	False	False	23213634	ATGG	ATCC	-0.058265202533396676	0.07795422226763651	0.4558753099165521	27.0	0.7474284373379743	0.18139384074364834	1.3414727982716363	12.0	1.0	False	False										SCNN1G	+
chr16	ENSG00000166828.2	23249345	0.0044657226155173	0.0254229810860363	False	False	23249359	A	T						0.18139384074364834	1.3414727982716363	12.0	1.0	False	False										SCNN1G	+
chr16	ENSG00000166828.2	23259263	-0.0110002725690588	0.0276644143300454	False	False	23259274	A	T						0.18139384074364834	1.3414727982716363	12.0	1.0	False	False										SCNN1G	+
chr16	ENSG00000166828.2	23261668	-0.00718567215476716	0.0322345840929115	False	False	23261720	GT	AC	-0.08404438351457848	0.08421641092191567	0.3200218050260937	51.0	0.9979573172799219	0.18139384074364834	1.3414727982716363	12.0	1.0	False	False										SCNN1G	+
chr16	ENSG00000166828.2	23290384	0.004691430277228	0.0143836736147454	False	False	23290418	GT	AC	0.047882905249237794	0.07616182386884159	0.5303797827079815	19.0	0.6286995612355217	0.18139384074364834	1.3414727982716363	12.0	1.0	False	False										SCNN1G	+
chr16	ENSG00000166828.2	23302784	-0.0365760225092759	0.0317344034946679	True	False	23302824	GT	AC	-0.059554874284528415	0.07701473332100606	0.4404362998703055	23.0	0.7732919626728695	0.18139384074364834	1.3414727982716363	12.0	1.0	False	False										SCNN1G	+
chr16	ENSG00000166828.2	23312315	0.00173556274701195	0.0148441373573517	False	False	23312342	GT	AC	0.033716298028909734	0.08027626537302403	0.6750646539685903	36.0	0.4200033206856149	0.18139384074364834	1.3414727982716363	12.0	1.0	False	False										SCNN1G	+
chr16	ENSG00000166828.2	23315575	0.0047732357698525895	0.0151839661774556	False	False	23315586	AC	GT	0.09093811328878397	0.07243790479118586	0.2108856580216093	2.0	1.2553940309417837	0.18139384074364834	1.3414727982716363	12.0	1.0	False	False										SCNN1G	+
chr16	ENSG00000166828.2	23320707	-0.00233123116588542	0.0149175400205703	False	False	23320772	AGAT	ATCT	-0.0976295739576405	0.07277790059062486	0.18139384074364834	4.0	1.3414727982716363	0.18139384074364834	1.3414727982716363	12.0	1.0	True	False	23302499.0	0.2385634658332812	0.41128177089435697	chr16:23302499						SCNN1G	+
chr16	ENSG00000103449.7	51092843	0.0013390385511142802	0.0138654824784456	False	False	51092881	GT	AC	0.02065822340374449	0.08056509982881721	0.7979714483707434	37.0	0.25641653082586113	0.017920245995601002	2.391931161468847	13.0	0.6341304889412042	False	False										SALL1	-
chr16	ENSG00000103449.7	51097850	-0.000182863731652459	0.0151540577776804	False	False	51097868	AC	GT	0.09210264137604077	0.07340762841873334	0.21118850095192165	7.0	1.2546739808929248	0.017920245995601002	2.391931161468847	13.0	0.6341304889412042	False	False										SALL1	-
chr16	ENSG00000103449.7	51099499	-0.00236642090332095	0.0130936519052769	False	False	51099520	A	T	0.030256529913767944	0.07829018470309046	0.6996552641986291	28.0	0.3864664520656519	0.017920245995601002	2.391931161468847	13.0	0.6341304889412042	False	False										SALL1	-
chr16	ENSG00000103449.7	51135830	0.000256002384307055	0.0126141642575836	False	False	51135850	AG	CT	-0.04017412045910557	0.0751039219768273	0.5933808512254725	14.0	0.5349137488652185	0.017920245995601002	2.391931161468847	13.0	0.6341304889412042	False	False										SALL1	-
chr16	ENSG00000103449.7	51146311	0.00509821729099251	0.0157397478368737	False	False	51146334	AC	GT	-0.05474213827609967	0.07547954494135517	0.4692625016631076	16.0	0.7252579267486614	0.017920245995601002	2.391931161468847	13.0	0.6341304889412042	False	False										SALL1	-
chr16	ENSG00000103449.7	51162856	-0.0046833797977646	0.0178440901677836	False	False	51162884	GT	AC	-0.16437936856555688	0.07521208088844318	0.030200578270109836	19.0	2.185544750574968	0.017920245995601002	2.391931161468847	13.0	0.6341304889412042	False	False										SALL1	-
chr16	ENSG00000103449.7	51179085	-0.007684444774841721	0.022837740949481003	False	False	51179154	AC	GT	-0.08714090390527816	0.08053767286656535	0.28095962913727185	38.0	1.0819893449076066	0.017920245995601002	2.391931161468847	13.0	0.6341304889412042	False	False										SALL1	-
chr16	ENSG00000103449.7	51185620	-0.00314046004932753	0.0172793000294641	False	False	51185650	CCCTCT	AGAGGG	0.019941197730290145	0.07783441431861438	0.7981153447665242	26.0	0.25620026700093174	0.017920245995601002	2.391931161468847	13.0	0.6341304889412042	False	False										SALL1	-
chr16	ENSG00000103449.7	51196298	0.00441104721922012	0.0250509913688926	False	False	51196309	A	T						0.017920245995601002	2.391931161468847	13.0	0.6341304889412042	False	False										SALL1	-
chr16	ENSG00000103449.7	51215369	-0.0118831902957056	0.0246921991696905	False	False	51215379	A	T	0.0019199427840141843	0.07432927762877876	0.9794212009435288	10.0	0.025830236015516206	0.017920245995601002	2.391931161468847	13.0	0.6341304889412042	False	False										SALL1	-
chr16	ENSG00000103449.7	51219588	0.012888573447601002	0.0203525979995235	True	False	51219617	AC	GT	0.03908531604950703	0.07575187634978607	0.6065338865861635	17.0	0.515964989025878	0.017920245995601002	2.391931161468847	13.0	0.6341304889412042	False	False										SALL1	-
chr16	ENSG00000103449.7	51227340	0.0163716327479003	0.0276394142056293	False	False	51227373	AC	GT	0.04813121228418446	0.07706225785518105	0.533096885567689	23.0	0.6245756823610704	0.017920245995601002	2.391931161468847	13.0	0.6341304889412042	False	False										SALL1	-
chr16	ENSG00000103449.7	51234150	-0.00426131495722688	0.0144740744426012	False	False	51234166	A	T	-0.04698201677770482	0.07363957060736033	0.5242671363706466	7.0	0.6379996025263207	0.017920245995601002	2.391931161468847	13.0	0.6341304889412042	False	False										SALL1	-
chr16	ENSG00000103460.12	52380420	-0.0016674073498491198	0.0168255848933508	False	False	52380500	ACAT	ATGT	-0.037349878411629865	0.0740732109849364	0.6147101711899803	9.0	0.5042292336864589	0.03272093948948776	2.1525851746440794	19.0	1.0	False	False										TOX3	-
chr16	ENSG00000103460.12	52416825	0.00728688927680247	0.0183583726624471	False	False	52416851	AC	GT	0.027712072562486426	0.0762200013819502	0.7166181116572121	19.0	0.3635800585153095	0.03272093948948776	2.1525851746440794	19.0	1.0	False	False										TOX3	-
chr16	ENSG00000103460.12	52428902	-0.0361522890037281	0.0564420526581095	False	False	52428913	T	A	-0.13062358810716565	0.07765495011578286	0.09446371125306084	28.0	1.6821025306488127	0.03272093948948776	2.1525851746440794	19.0	1.0	False	False										TOX3	-
chr16	ENSG00000103460.12	52443709	-0.022367012664092002	0.0328066938403097	False	False	52443740	AC	GT	-0.03271600262629077	0.07757350432542187	0.6737590109755568	25.0	0.4217419711896308	0.03272093948948776	2.1525851746440794	19.0	1.0	False	False										TOX3	-
chr16	ENSG00000103460.12	52446386	-0.0318539498789922	0.0562224226685742	False	False	52446398	A	T						0.03272093948948776	2.1525851746440794	19.0	1.0	False	False										TOX3	-
chr16	ENSG00000103460.12	52455617	-0.00291516060990948	0.0172156417660599	False	False	52455627	A	T	-0.010227677187947518	0.07737827584387556	0.8950029114027699	24.0	0.13217763094881665	0.03272093948948776	2.1525851746440794	19.0	1.0	False	False										TOX3	-
chr16	ENSG00000103460.12	52469334	0.00905974904810416	0.0332640110347789	False	False	52469375	GT	AC	-0.045807296458525465	0.07324658939511795	0.5324851433392952	5.0	0.6253847016879481	0.03272093948948776	2.1525851746440794	19.0	1.0	False	False										TOX3	-
chr16	ENSG00000103460.12	52480592	0.00652530438772985	0.0187261138052136	False	False	52480602	T	A	0.017313009798725874	0.07411382171858821	0.8155578469883833	9.0	0.2336002839586892	0.03272093948948776	2.1525851746440794	19.0	1.0	False	False										TOX3	-
chr16	ENSG00000103460.12	52496754	-0.00108370794222435	0.0209966521104464	False	False	52496779	A	T	0.07614337764770236	0.08223916449688409	0.3560272645163233	44.0	0.9258773251591984	0.03272093948948776	2.1525851746440794	19.0	1.0	False	False										TOX3	-
chr16	ENSG00000103460.12	52518949	0.00456524734731856	0.0183334977984614	False	False	52518985	AC	GT	0.0369688630837392	0.0790028995971942	0.6404620449938656	31.0	0.4679431169264597	0.03272093948948776	2.1525851746440794	19.0	1.0	False	False										TOX3	-
chr16	ENSG00000103460.12	52530826	-0.00965106364586952	0.0302493803956979	False	False	52530836	A	T	0.07228131425778216	0.07836191013847497	0.3576897655564695	29.0	0.9224036796710586	0.03272093948948776	2.1525851746440794	19.0	1.0	False	False										TOX3	-
chr16	ENSG00000103460.12	52538738	0.0112507349147224	0.0222760933567389	False	False	52538765	GTTT	AAAC	0.044882055323135835	0.07285900114918742	0.5386313822109209	3.0	0.6160124983217176	0.03272093948948776	2.1525851746440794	19.0	1.0	False	False										TOX3	-
chr16	ENSG00000103460.12	52549880	-0.0062565807917897105	0.0182967280784516	False	False	52549900	GT	AC	-0.00627457668987162	0.07516312315876349	0.9335646477814871	14.0	0.08347945676256867	0.03272093948948776	2.1525851746440794	19.0	1.0	False	False										TOX3	-
chr16	ENSG00000103460.12	52621179	-0.00686619402554801	0.0205595125874363	False	False	52621234	GT	AC	-0.02963419330329542	0.07758096488167357	0.7029665016232399	25.0	0.3819776326382827	0.03272093948948776	2.1525851746440794	19.0	1.0	False	False										TOX3	-
chr16	ENSG00000103460.12	52631493	-0.00912187050234052	0.0269305949595702	False	False	52631507	T	A	-0.06411957086521196	0.0731726739873017	0.3820094567010239	5.0	0.8762775414813895	0.03272093948948776	2.1525851746440794	19.0	1.0	False	False										TOX3	-
chr16	ENSG00000103460.12	52640668	0.00145210490582226	0.0154817451908226	False	False	52640679	A	T	-0.004907889167162043	0.0783251016586638	0.9501136320834744	28.0	0.06266048895219233	0.03272093948948776	2.1525851746440794	19.0	1.0	False	False										TOX3	-
chr16	ENSG00000103460.12	52655155	-0.0068211896102398795	0.0202008442471775	False	False	52655173	AAAT	ATTT	-0.011337013241796113	0.07453080914519526	0.8792691432661087	11.0	0.15211176923774172	0.03272093948948776	2.1525851746440794	19.0	1.0	False	False										TOX3	-
chr16	ENSG00000103460.12	52663407	0.0397357233160807	0.0534248156461277	True	False	52663436	GT	AC	0.14678333025847765	0.07233517697948648	0.04385436456139875	4.0	2.0292109093768294	0.03272093948948776	2.1525851746440794	19.0	1.0	False	False										TOX3	-
chr16	ENSG00000103460.12	52675350	-0.0329991035106294	0.0518321047958445	False	False	52675377	AC	GT	-0.07263173877213686	0.07604789764088468	0.34087820869206265	19.0	0.9550788519509152	0.03272093948948776	2.1525851746440794	19.0	1.0	False	False										TOX3	-
chr16	ENSG00000103479.10	53370683	0.0272734993579572	0.0271718019080246	False	False	53370706	AAAT	ATTT	0.1450689975518476	0.07314014491055633	0.04881398524278417	8.0	1.9834387493934234	3.230095806448666e-13	7.87154633694763	17.0	6.617470563593284e-10	False	False										RBL2	+
chr16	ENSG00000103479.10	53373591	-0.0263173924043996	0.0332095045725823	False	False	53373601	A	T	-0.13939261777300235	0.07422141556660093	0.06200766265643917	13.0	1.8780646624547532	3.230095806448666e-13	7.87154633694763	17.0	6.617470563593284e-10	False	False										RBL2	+
chr16	ENSG00000103479.10	53414064	-0.21968722962998896	0.0295724314126874	False	False	53414095	GTT	AAC	-0.2628489311116934	0.07151847680319869	0.0003124493113129857	9.0	3.67525907794414	3.230095806448666e-13	7.87154633694763	17.0	6.617470563593284e-10	False	False										RBL2	+
chr16	ENSG00000103479.10	53423463	0.145050562708172	0.0266738907268982	False	False	53423516	AAAAC	GTTTT	0.17008901524871467	0.07225513810995614	0.01961565522947726	5.0	2.3540058146436214	3.230095806448666e-13	7.87154633694763	17.0	6.617470563593284e-10	False	False										RBL2	+
chr16	ENSG00000103479.10	53443444	0.43168362680204	0.0289138661249808	False	False	53443474	AT	AT	0.4308794029652383	0.06782925306376479	1.735279481361555e-09	14.0	6.352412617019062	3.230095806448666e-13	7.87154633694763	17.0	6.617470563593284e-10	False	False										RBL2	+
chr16	ENSG00000103479.10	53478465	0.00740765981991328	0.0165473537353428	False	False	53478494	AAAT	ATTT	0.007877883245893464	0.07453328633553831	0.915941111049979	11.0	0.10569617459812987	3.230095806448666e-13	7.87154633694763	17.0	6.617470563593284e-10	False	False										RBL2	+
chr16	ENSG00000103479.10	53482073	0.35525684849467604	0.022329054409177002	False	False	53482087	T	A	0.3676287038107937	0.06746730733178903	1.5576713926654101e-07	1.0	5.448990308785832	3.230095806448666e-13	7.87154633694763	17.0	6.617470563593284e-10	False	False										RBL2	+
chr16	ENSG00000103479.10	53496440	0.23860440177726197	0.0266812157838134	False	False	53496450	T	A	0.3476020716390112	0.07344180116415151	4.772379258217241e-06	28.0	4.733027596396738	3.230095806448666e-13	7.87154633694763	17.0	6.617470563593284e-10	False	False										RBL2	+
chr16	ENSG00000103479.10	53510970	-0.44177932314432	0.021844901114512	True	True	53510994	GT	AC	-0.4428773368409208	0.06701370094686655	4.2945568892170515e-10	12.0	6.608758068623413	3.230095806448666e-13	7.87154633694763	17.0	6.617470563593284e-10	False	False										RBL2	+
chr16	ENSG00000103479.10	53559338	-0.13079943827103502	0.0264539549663641	False	False	53559352	T	A	-0.11690701153948795	0.07381972780735484	0.11501167430243782	10.0	1.5836825061801463	3.230095806448666e-13	7.87154633694763	17.0	6.617470563593284e-10	False	False										RBL2	+
chr16	ENSG00000103479.10	53567008	-0.00220716011467194	0.0148429270475709	False	False	53567026	AAAT	ATTT	-0.11550944419744295	0.07244431347451355	0.11251315915393867	3.0	1.5944584006318183	3.230095806448666e-13	7.87154633694763	17.0	6.617470563593284e-10	False	False										RBL2	+
chr16	ENSG00000103479.10	53569250	0.132002431664058	0.0376706721635168	False	False	53569287	ATTC	AATG	0.04769655958960265	0.07343778533297772	0.5168320917176543	6.0	0.6494825432621563	3.230095806448666e-13	7.87154633694763	17.0	6.617470563593284e-10	False	False										RBL2	+
chr16	ENSG00000103479.10	53570026	-0.0817705012075417	0.0347053126563744	False	False	53570057	AC	GT	-0.02794991158653088	0.07556336234076495	0.7119138703706079	16.0	0.3698870817908595	3.230095806448666e-13	7.87154633694763	17.0	6.617470563593284e-10	False	False										RBL2	+
chr16	ENSG00000103479.10	53579201	-0.11128265042859099	0.0562020833087553	False	False	53579229	T	A	-0.07672969257684344	0.07271748576179109	0.2926992992781249	3.0	1.0551752686856581	3.230095806448666e-13	7.87154633694763	17.0	6.617470563593284e-10	False	False										RBL2	+
chr16	ENSG00000103479.10	53591074	-0.130839539284215	0.0346952966103	False	False	53591084	T	A	-0.07881176052039222	0.07409821414343827	0.2889213656827389	10.0	1.0636121454672245	3.230095806448666e-13	7.87154633694763	17.0	6.617470563593284e-10	False	False										RBL2	+
chr16	ENSG00000103479.10	53604929	0.0373631442082542	0.0268656246099057	False	False	53604971	CT	AG	0.03851371716482389	0.07406993627165166	0.6037203724583788	9.0	0.5199642270998417	3.230095806448666e-13	7.87154633694763	17.0	6.617470563593284e-10	False	False										RBL2	+
chr16	ENSG00000177200.11	53370683	0.0550096254168863	0.0310522824919668	False	False	53370706	AAAT	ATTT	0.009210883598047202	0.07391899123839109	0.9009708157076924	8.0	0.1246078097622005	0.0035306909382259006	2.9572139224410856	39.0	0.4697782875951384	False	False										CHD9	+
chr16	ENSG00000177200.11	53373591	-0.10173775411368	0.0271106521811994	False	False	53373601	A	T	-0.10986245492835348	0.07449946236881334	0.14206658095109365	13.0	1.47467446656828	0.0035306909382259006	2.9572139224410856	39.0	0.4697782875951384	False	False										CHD9	+
chr16	ENSG00000177200.11	53414064	0.00112400934210565	0.0164497549811971	False	False	53414095	GTT	AAC	-0.04115660492470804	0.0740621262032973	0.5790958233588228	9.0	0.5557037994255655	0.0035306909382259006	2.9572139224410856	39.0	0.4697782875951384	False	False										CHD9	+
chr16	ENSG00000177200.11	53423463	-0.0406294189551237	0.0267216883968487	False	False	53423516	AAAAC	GTTTT	-0.0976563532293014	0.07297308520895726	0.1824480615384589	5.0	1.338251671142367	0.0035306909382259006	2.9572139224410856	39.0	0.4697782875951384	False	False										CHD9	+
chr16	ENSG00000177200.11	53443444	-0.00326202232091009	0.0144801492357612	False	False	53443474	AT	AT	-0.019936825796399348	0.07514966321432794	0.7910909787180808	14.0	0.265294945361754	0.0035306909382259006	2.9572139224410856	39.0	0.4697782875951384	False	False										CHD9	+
chr16	ENSG00000177200.11	52989789	0.00495743677060446	0.0181455921778046	False	False	52989824	GTTTT	AAAAC	0.1127904202685906	0.07246709895780135	0.12128618876294492	3.0	1.556436257152644	0.0035306909382259006	2.9572139224410856	39.0	0.4697782875951384	False	False										CHD9	+
chr16	ENSG00000177200.11	52997311	-0.00223949752835963	0.0241038033838068	False	False	52997365	CT	AG						0.0035306909382259006	2.9572139224410856	39.0	0.4697782875951384	False	False										CHD9	+
chr16	ENSG00000177200.11	53021226	0.0007398408838820231	0.0144514331279707	False	False	53021241	A	T	0.008518649673416956	0.07580705364808156	0.9106573674266164	17.0	0.11237278410743953	0.0035306909382259006	2.9572139224410856	39.0	0.4697782875951384	False	False										CHD9	+
chr16	ENSG00000177200.11	53021864	0.000379592124087421	0.0193788565044155	False	False	53021874	A	T	-0.014855083919338768	0.07452737477977643	0.8422343990371358	11.0	0.19932385869265595	0.0035306909382259006	2.9572139224410856	39.0	0.4697782875951384	False	False										CHD9	+
chr16	ENSG00000177200.11	53038835	-0.00240067330205239	0.0152179501628032	False	False	53038880	AC	GT	-0.03979133910346239	0.07755358230609441	0.6085761729342779	25.0	0.5130818966738492	0.0035306909382259006	2.9572139224410856	39.0	0.4697782875951384	False	False										CHD9	+
chr16	ENSG00000177200.11	53040394	-0.000383744178220775	0.0111729638939933	False	False	53040461	ATGG	ATCC	-0.005055161441330836	0.07372003611426915	0.9454044322586229	7.0	0.06857242220412268	0.0035306909382259006	2.9572139224410856	39.0	0.4697782875951384	False	False										CHD9	+
chr16	ENSG00000177200.11	53048598	-0.0053432733683056	0.0158835423654029	False	False	53048678	ATGG	ATCC	-0.015453055108584576	0.07432053927748497	0.8355217505300121	10.0	0.20792442114673945	0.0035306909382259006	2.9572139224410856	39.0	0.4697782875951384	False	False										CHD9	+
chr16	ENSG00000177200.11	53052652	0.00126809308666378	0.0127703825414584	False	False	53052663	A	T	-0.05300822859482785	0.07821592449618475	0.4989122611200373	28.0	0.677716576723625	0.0035306909382259006	2.9572139224410856	39.0	0.4697782875951384	False	False										CHD9	+
chr16	ENSG00000177200.11	53060163	0.0114086476335393	0.0229577204229065	False	False	53060219	CTTTT	AAAAG	-0.02177822553333084	0.07557496595689868	0.7735597725020014	16.0	0.2881671894599493	0.0035306909382259006	2.9572139224410856	39.0	0.4697782875951384	False	False										CHD9	+
chr16	ENSG00000177200.11	53061908	-0.0039705260290397795	0.0158476433060133	False	False	53061924	GT	AC	-0.0027959681251993017	0.0727390124273127	0.9693787499631008	2.0	0.038438356968253894	0.0035306909382259006	2.9572139224410856	39.0	0.4697782875951384	False	False										CHD9	+
chr16	ENSG00000177200.11	53083235	0.0137324223474677	0.0261914788887087	False	False	53083271	GT	AC	0.03643383575794505	0.0773309466065536	0.6381543966986974	24.0	0.47114172729986187	0.0035306909382259006	2.9572139224410856	39.0	0.4697782875951384	False	False										CHD9	+
chr16	ENSG00000177200.11	53089401	-0.00826559447764793	0.0228425712832991	False	False	53089415	C	G	-0.08130609140093853	0.08005600134668239	0.3113953648581122	36.0	1.0156151947789975	0.0035306909382259006	2.9572139224410856	39.0	0.4697782875951384	False	False										CHD9	+
chr16	ENSG00000177200.11	53097271	0.0143824293379386	0.0348136525411968	False	False	53097314	AC	GT	0.16193594187996865	0.07682237484701991	0.0365481822109888	26.0	2.1079267882884314	0.0035306909382259006	2.9572139224410856	39.0	0.4697782875951384	False	False										CHD9	+
chr16	ENSG00000177200.11	53098879	-0.00239504523731116	0.0143396781488467	False	False	53098914	AGAG	CTCT	-0.09372594482390947	0.07547609225134598	0.2159829219952064	17.0	1.241796468632596	0.0035306909382259006	2.9572139224410856	39.0	0.4697782875951384	False	False										CHD9	+
chr16	ENSG00000177200.11	53115752	-0.00355164346723589	0.0237275348081974	False	False	53115784	AATG	ATTC	-0.02261750131968917	0.07272068942207187	0.7561290911982135	2.0	0.31101879670607746	0.0035306909382259006	2.9572139224410856	39.0	0.4697782875951384	False	False										CHD9	+
chr16	ENSG00000177200.11	53131267	-0.0105992552754264	0.0310505508431013	False	False	53131319	CCTT	AAGG	-0.08431484899943166	0.07345846971611722	0.2525456618831181	7.0	1.1477893471681249	0.0035306909382259006	2.9572139224410856	39.0	0.4697782875951384	False	False										CHD9	+
chr16	ENSG00000177200.11	53138899	-0.008617588497163941	0.020400450387897	False	False	53138924	A	T	-0.0652514860876425	0.07396696038347172	0.3788481256940139	9.0	0.8821707117523145	0.0035306909382259006	2.9572139224410856	39.0	0.4697782875951384	False	False										CHD9	+
chr16	ENSG00000177200.11	53140558	-0.0112883960412807	0.0257810986827766	False	False	53140592	AC	GT	-0.13128628035942955	0.07288509700444963	0.07328763153639613	6.0	1.8012774319476383	0.0035306909382259006	2.9572139224410856	39.0	0.4697782875951384	False	False										CHD9	+
chr16	ENSG00000177200.11	53142426	-0.0116193742834942	0.0249758202962597	False	False	53142473	AGAT	ATCT	0.019159440605744742	0.07515080566628643	0.7990603447241171	14.0	0.2549465762326471	0.0035306909382259006	2.9572139224410856	39.0	0.4697782875951384	False	False										CHD9	+
chr16	ENSG00000177200.11	53148835	0.0087811936423164	0.0209645284831411	False	False	53148861	ATTG	AATC	0.08105353880623266	0.0726925295353651	0.2662656677415812	3.0	1.1150188241392798	0.0035306909382259006	2.9572139224410856	39.0	0.4697782875951384	False	False										CHD9	+
chr16	ENSG00000177200.11	53151320	0.00515981052466929	0.0177307617161344	False	False	53151339	AT	AT	0.005356955674934924	0.08006292809593096	0.9467395731157152	35.0	0.06690931498928254	0.0035306909382259006	2.9572139224410856	39.0	0.4697782875951384	False	False										CHD9	+
chr16	ENSG00000177200.11	53153286	-0.0137850743490076	0.0244976181306838	False	False	53153300	A	T	-0.12138217204430107	0.07398447165564946	0.10261762253627507	11.0	1.6406438990232663	0.0035306909382259006	2.9572139224410856	39.0	0.4697782875951384	False	False										CHD9	+
chr16	ENSG00000177200.11	53162097	-0.10311534295340301	0.0260071872067682	False	False	53162112	T	A	-0.1336961413713954	0.07247073323285025	0.066644000840894	4.0	1.8448294284787545	0.0035306909382259006	2.9572139224410856	39.0	0.4697782875951384	False	False										CHD9	+
chr16	ENSG00000177200.11	53185881	-0.0578531106471912	0.0322131057717608	False	False	53185906	GT	AC	-0.08549817398744425	0.07709897450504394	0.2690502768977005	24.0	1.108940482494366	0.0035306909382259006	2.9572139224410856	39.0	0.4697782875951384	False	False										CHD9	+
chr16	ENSG00000177200.11	53198538	0.0662852369853026	0.0266495109613927	False	False	53198554	T	A	0.11335616804463985	0.07620214522093173	0.1387163267945182	21.0	1.4875718749910258	0.0035306909382259006	2.9572139224410856	39.0	0.4697782875951384	False	False										CHD9	+
chr16	ENSG00000177200.11	53204491	0.00117107631655623	0.0166311044202832	False	False	53204532	GT	AC	-0.04998920302345376	0.07728557664126558	0.5186419251106178	24.0	0.646811542281522	0.0035306909382259006	2.9572139224410856	39.0	0.4697782875951384	False	False										CHD9	+
chr16	ENSG00000177200.11	53217667	0.115905274030992	0.0249503292803753	True	True	53217704	AATAC	ATTGT	0.14610159631899394	0.07176915931809792	0.04316737675186951	1.0	2.0357155874076365	0.0035306909382259006	2.9572139224410856	39.0	0.4697782875951384	False	False										CHD9	+
chr16	ENSG00000177200.11	53227369	-0.11172021274479901	0.02644852373125	False	False	53227379	A	T	-0.1098552843449996	0.07307648035509827	0.13446891847102707	6.0	1.5032919457968312	0.0035306909382259006	2.9572139224410856	39.0	0.4697782875951384	False	False										CHD9	+
chr16	ENSG00000177200.11	53235945	-0.106134724639214	0.0266687084215113	False	False	53235955	T	A	-0.06813111804436939	0.07375035984922948	0.3568031535959735	8.0	0.9238072625496647	0.0035306909382259006	2.9572139224410856	39.0	0.4697782875951384	False	False										CHD9	+
chr16	ENSG00000177200.11	53238036	-0.119535233596409	0.028969341492444997	False	False	53238061	GT	AC	-0.12269045436653354	0.0813042612786233	0.13340905746999104	42.0	1.509028585181815	0.0035306909382259006	2.9572139224410856	39.0	0.4697782875951384	False	False										CHD9	+
chr16	ENSG00000177200.11	53268726	-0.115989197676931	0.03144344459189	False	False	53268741	A	T	-0.032368868974888394	0.08358038115571677	0.6991259618775478	48.0	0.3872783125334481	0.0035306909382259006	2.9572139224410856	39.0	0.4697782875951384	False	False										CHD9	+
chr16	ENSG00000177200.11	53287139	0.0945935004269388	0.0306933201769466	False	False	53287155	AT	AT	0.11521034128430285	0.07641085525212933	0.13347932854980274	22.0	1.5077745289481275	0.0035306909382259006	2.9572139224410856	39.0	0.4697782875951384	False	False										CHD9	+
chr16	ENSG00000177200.11	53318252	0.0368800186370963	0.0356638702335486	False	False	53318312	AT	AT	-0.04743231627467552	0.07529299494206322	0.5295313241967143	15.0	0.6299698439565852	0.0035306909382259006	2.9572139224410856	39.0	0.4697782875951384	False	False										CHD9	+
chr16	ENSG00000177200.11	53347617	-0.0984724527731751	0.0268000016602548	False	False	53347635	AGGCCG	CCTCGG	-0.11567681689859295	0.07283132944386128	0.1139206040433437	5.0	1.588283747968066	0.0035306909382259006	2.9572139224410856	39.0	0.4697782875951384	False	False										CHD9	+
chr16	ENSG00000166971.12	53443444	0.0847908822200111	0.0508062593928484	False	False	53443474	AT	AT	0.18605461587135388	0.07385218401817258	0.012644989816773578	14.0	2.5192838687827024	0.0008688453543878988	3.38361172889787	16.0	0.1051007799255037	False	False										AKTIP	-
chr16	ENSG00000166971.12	53478465	-0.00139859804341728	0.0139717949067808	False	False	53478494	AAAT	ATTT	0.0531296792453592	0.07443032674862529	0.4762645038130941	11.0	0.7138176273872194	0.0008688453543878988	3.38361172889787	16.0	0.1051007799255037	False	False										AKTIP	-
chr16	ENSG00000166971.12	53496440	0.0769599509467249	0.0387833557742972	False	False	53496450	T	A	0.16201616542305095	0.07729120943602509	0.03761088426126022	28.0	2.0961784219090758	0.0008688453543878988	3.38361172889787	16.0	0.1051007799255037	False	False										AKTIP	-
chr16	ENSG00000166971.12	53508214	0.0906330623298413	0.0351259717925926	True	False	53508244	ATTT	AAAT	0.1867811434273424	0.07342813932701678	0.01181338319635234	12.0	2.543727038969365	0.0008688453543878988	3.38361172889787	16.0	0.1051007799255037	False	False										AKTIP	-
chr16	ENSG00000166971.12	53510970	-0.0882065669388764	0.04608056988068	False	False	53510994	GT	AC	-0.1832579223237012	0.07347771804943297	0.013535841863322672	12.0	2.4940611547083207	0.0008688453543878988	3.38361172889787	16.0	0.1051007799255037	False	False										AKTIP	-
chr16	ENSG00000166971.12	53559338	-0.0109430332180621	0.0198546602473562	False	False	53559352	T	A	0.012904965476531673	0.07432322502600018	0.8623479199535948	10.0	0.17363301272270118	0.0008688453543878988	3.38361172889787	16.0	0.1051007799255037	False	False										AKTIP	-
chr16	ENSG00000166971.12	53567008	0.0370310460760077	0.0271300130673838	False	False	53567026	AAAT	ATTT	0.09908792002160348	0.07257357177176584	0.17377631948763916	3.0	1.3653444029628543	0.0008688453543878988	3.38361172889787	16.0	0.1051007799255037	False	False										AKTIP	-
chr16	ENSG00000166971.12	53569250	0.0223284334460467	0.0241209609573897	False	False	53569287	ATTC	AATG	0.10481921944195123	0.07311645399304215	0.1533764376790469	6.0	1.4335927649325821	0.0008688453543878988	3.38361172889787	16.0	0.1051007799255037	False	False										AKTIP	-
chr16	ENSG00000166971.12	53570026	-0.0671511135474621	0.0339704062241295	False	False	53570057	AC	GT	-0.21304096341687084	0.07385752879338167	0.004413313788905143	16.0	2.884485399083124	0.0008688453543878988	3.38361172889787	16.0	0.1051007799255037	False	False										AKTIP	-
chr16	ENSG00000166971.12	53579201	-0.017057427583988	0.0290603367523368	False	False	53579229	T	A	-0.12518023332555514	0.07235881003222462	0.08527266460646839	3.0	1.7299929790139827	0.0008688453543878988	3.38361172889787	16.0	0.1051007799255037	False	False										AKTIP	-
chr16	ENSG00000166971.12	53591074	-0.0188978152249167	0.0263034151360035	False	False	53591084	T	A	-0.09561743854585067	0.07398884884795091	0.19789299224501686	10.0	1.2923222895702444	0.0008688453543878988	3.38361172889787	16.0	0.1051007799255037	False	False										AKTIP	-
chr16	ENSG00000166971.12	53604929	0.00228426710341891	0.0194940906101451	False	False	53604971	CT	AG	0.07969255466411054	0.07388917662012144	0.2822194568878804	9.0	1.078541652640486	0.0008688453543878988	3.38361172889787	16.0	0.1051007799255037	False	False										AKTIP	-
chr16	ENSG00000166971.12	53625264	0.0387347113585236	0.0351635648141191	False	False	53625293	A	T	0.1582015103641213	0.0731914650836469	0.03196475414117473	9.0	2.1614748411351052	0.0008688453543878988	3.38361172889787	16.0	0.1051007799255037	False	False										AKTIP	-
chr16	ENSG00000166971.12	53627066	0.0107330982911216	0.0206704528337468	False	False	53627096	T	A	0.046034234800954234	0.08075950132192876	0.5695026811946415	38.0	0.5700163330312007	0.0008688453543878988	3.38361172889787	16.0	0.1051007799255037	False	False										AKTIP	-
chr16	ENSG00000166971.12	53637587	-0.00287265204633324	0.0290892474700419	False	False	53637621	GT	AC	-0.13702632439759868	0.07553005663934287	0.07139017134342394	19.0	1.814195970379069	0.0008688453543878988	3.38361172889787	16.0	0.1051007799255037	False	False										AKTIP	-
chr16	ENSG00000103494.8	53559338	0.013930835231061998	0.025306698874561	False	False	53559352	T	A	0.13347635198066138	0.0736643149010763	0.07165072575703169	10.0	1.8119540263139156	0.0640924953871613	1.8650294662660187	22.0	1.0	False	False										RPGRIP1L	-
chr16	ENSG00000103494.8	53567008	-0.0758886200198639	0.0266560617192333	False	False	53567026	AAAT	ATTT	-0.02542087027241632	0.07290892669839302	0.7277301631505625	3.0	0.34866608827717965	0.0640924953871613	1.8650294662660187	22.0	1.0	False	False										RPGRIP1L	-
chr16	ENSG00000103494.8	53569250	-0.0527273875064938	0.0325375410836329	False	False	53569287	ATTC	AATG	-0.119411239815051	0.07299540732705273	0.10356627988760073	6.0	1.635873326660596	0.0640924953871613	1.8650294662660187	22.0	1.0	False	False										RPGRIP1L	-
chr16	ENSG00000103494.8	53570026	0.0694022521678136	0.0476877671618727	False	False	53570057	AC	GT	0.07383108411398555	0.07538658353612313	0.3287509561719426	16.0	0.979366362697784	0.0640924953871613	1.8650294662660187	22.0	1.0	False	False										RPGRIP1L	-
chr16	ENSG00000103494.8	53579201	0.00270311489047962	0.0252207981564562	False	False	53579229	T	A	0.026317687187108925	0.0729072340973745	0.7185234530485255	3.0	0.360974977489328	0.0640924953871613	1.8650294662660187	22.0	1.0	False	False										RPGRIP1L	-
chr16	ENSG00000103494.8	53591074	0.0281171827643313	0.0301500496280538	False	False	53591084	T	A	0.0444928974079891	0.07425580625698085	0.5497993668573726	10.0	0.5991840860768552	0.0640924953871613	1.8650294662660187	22.0	1.0	False	False										RPGRIP1L	-
chr16	ENSG00000103494.8	53604929	-0.0061570650870707	0.0166481951162031	False	False	53604971	CT	AG	-0.077786369094446	0.07390033683632674	0.2939268130439857	9.0	1.0525847705772435	0.0640924953871613	1.8650294662660187	22.0	1.0	False	False										RPGRIP1L	-
chr16	ENSG00000103494.8	53625264	0.000160784732738522	0.0131796396314984	False	False	53625293	A	T	0.0228180986531705	0.0741056320016355	0.7585005178428048	9.0	0.3079131509554754	0.0640924953871613	1.8650294662660187	22.0	1.0	False	False										RPGRIP1L	-
chr16	ENSG00000103494.8	53627066	-0.001755910399528	0.01642924120595	False	False	53627096	T	A	-0.1490934586985871	0.07994161025084905	0.0640924953871613	38.0	1.8650294662660187	0.0640924953871613	1.8650294662660187	22.0	1.0	True	False	53583771.0	0.03767208851852711	0.20158530871626842	chr16:53583771						RPGRIP1L	-
chr16	ENSG00000103494.8	53637587	-0.0124602076913182	0.0202871528223963	False	False	53637621	GT	AC	-0.009204188638834343	0.0762460552891747	0.9040561621327544	19.0	0.1207169158315937	0.0640924953871613	1.8650294662660187	22.0	1.0	False	False										RPGRIP1L	-
chr16	ENSG00000103494.8	53647222	-0.0513190008798283	0.0312018670573001	False	False	53647233	T	A	-0.07421929601689907	0.08010040055067802	0.3555859904381714	36.0	0.9265783380189455	0.0640924953871613	1.8650294662660187	22.0	1.0	False	False										RPGRIP1L	-
chr16	ENSG00000103494.8	53670854	-0.0727952328977125	0.0483299323439245	False	False	53670899	AC	GT	-0.12164730398073507	0.07822574171775734	0.12189050823709972	30.0	1.5550802243543442	0.0640924953871613	1.8650294662660187	22.0	1.0	False	False										RPGRIP1L	-
chr16	ENSG00000103494.8	53676093	-0.0533890475041527	0.0327612975144428	False	False	53676109	T	A						0.0640924953871613	1.8650294662660187	22.0	1.0	False	False										RPGRIP1L	-
chr16	ENSG00000103494.8	53682519	-0.00384594614776761	0.0197599644480165	False	False	53682570	AC	GT	-0.04104000436373576	0.07899033635680645	0.60409018865329	31.0	0.5195572807584256	0.0640924953871613	1.8650294662660187	22.0	1.0	False	False										RPGRIP1L	-
chr16	ENSG00000103494.8	53694461	-0.0665092876085247	0.0353759867545416	False	False	53694488	A	T	-0.056457527186109115	0.07657416810725276	0.4619611378092694	21.0	0.7372920735754191	0.0640924953871613	1.8650294662660187	22.0	1.0	False	False										RPGRIP1L	-
chr16	ENSG00000103494.8	53703372	-0.0174982346883744	0.0247571634160126	False	False	53703382	A	T	-0.13976628778276548	0.07732042077154755	0.07249747943411368	27.0	1.807624510938989	0.0640924953871613	1.8650294662660187	22.0	1.0	False	False										RPGRIP1L	-
chr16	ENSG00000103494.8	53722975	-0.029888942552608995	0.0373280057893463	False	False	53723016	AT	AT	-0.0046862511796780795	0.08304456796991329	0.9550765002044609	46.0	0.05643055643779	0.0640924953871613	1.8650294662660187	22.0	1.0	False	False										RPGRIP1L	-
chr16	ENSG00000103494.8	53731100	0.00125725233184361	0.0154796308081385	False	False	53731131	A	T	0.07486820011016915	0.08009650439846491	0.3513839965688577	36.0	0.9347249380286817	0.0640924953871613	1.8650294662660187	22.0	1.0	False	False										RPGRIP1L	-
chr16	ENSG00000103494.8	53731224	-0.10423772843934402	0.0334973207994826	True	True	53731297	CCCTCT	AGAGGG	-0.1083983588351588	0.07328657996707774	0.1408228942012971	7.0	1.4791024343591173	0.0640924953871613	1.8650294662660187	22.0	1.0	False	False										RPGRIP1L	-
chr16	ENSG00000103494.8	53773115	-0.00481989684886498	0.014929274933511002	False	False	53773135	ATTT	AAAT	0.015247686098216053	0.07646302122226498	0.8421769669034279	20.0	0.19941255072688832	0.0640924953871613	1.8650294662660187	22.0	1.0	False	False										RPGRIP1L	-
chr16	ENSG00000103494.8	53815707	0.000572560661185761	0.0124173211990561	False	False	53815731	GTTT	AAAC	0.06935492738603481	0.07334442605057312	0.3455830019357737	6.0	0.9456059733593466	0.0640924953871613	1.8650294662660187	22.0	1.0	False	False										RPGRIP1L	-
chr16	ENSG00000103494.8	53817702	-0.00026014179554623796	0.0193317453017213	False	False	53817713	A	T	-0.0049935287889548785	0.07559195212909273	0.9474062582082496	16.0	0.06605900030769336	0.0640924953871613	1.8650294662660187	22.0	1.0	False	False										RPGRIP1L	-
chr16	ENSG00000103494.8	53825988	0.0038883739822545204	0.0160888937205902	False	False	53826020	A	T	0.09463843115324792	0.0802206197927167	0.23992802043873496	37.0	1.1797270003371405	0.0640924953871613	1.8650294662660187	22.0	1.0	False	False										RPGRIP1L	-
chr16	ENSG00000103489.7	17095980	-0.00436378158619451	0.0152812693874001	False	False	17095990	T	A	-0.008250120156534006	0.0731247536864046	0.9102922744551409	4.0	0.11282253601721018	0.018897962662051668	2.3687136641599205	30.0	1.0	False	False										XYLT1	-
chr16	ENSG00000103489.7	17098078	-0.00486086432273993	0.0156444093267217	False	False	17098100	T	A	0.020578335904566068	0.07370536719039303	0.7804070203275748	7.0	0.2791972510144188	0.018897962662051668	2.3687136641599205	30.0	1.0	False	False										XYLT1	-
chr16	ENSG00000103489.7	17113634	0.00815520380404505	0.0258754888850654	False	False	17113668	AC	GT						0.018897962662051668	2.3687136641599205	30.0	1.0	False	False										XYLT1	-
chr16	ENSG00000103489.7	17158164	-0.0037977280872588796	0.0159307644082433	False	False	17158207	CTCTT	AAGAG	0.006717095427701572	0.07332190333562108	0.927105672498438	5.0	0.09161103465842911	0.018897962662051668	2.3687136641599205	30.0	1.0	False	False										XYLT1	-
chr16	ENSG00000103489.7	17163079	-0.007190051451609459	0.0201947733496435	False	False	17163101	AC	GT	-0.029678678820209387	0.07290036832727667	0.6843882289698964	3.0	0.40711287886737196	0.018897962662051668	2.3687136641599205	30.0	1.0	False	False										XYLT1	-
chr16	ENSG00000103489.7	17170452	0.00862223250059769	0.0181389116015422	False	False	17170481	AC	GT	0.029177147562800924	0.0727083284553633	0.6886597382297568	2.0	0.4012903085884198	0.018897962662051668	2.3687136641599205	30.0	1.0	False	False										XYLT1	-
chr16	ENSG00000103489.7	17185992	0.00600029795935171	0.0184155227005693	False	False	17186049	GT	AC	0.05239291886545488	0.07750845200910635	0.5000041870400966	25.0	0.6759639433812885	0.018897962662051668	2.3687136641599205	30.0	1.0	False	False										XYLT1	-
chr16	ENSG00000103489.7	17199776	0.0145456414686576	0.038775145548608	False	False	17199791	A	T						0.018897962662051668	2.3687136641599205	30.0	1.0	False	False										XYLT1	-
chr16	ENSG00000103489.7	17255535	0.0220979921169316	0.0272728628096364	False	False	17255556	CT	AG	0.016959677462701182	0.07954428626141362	0.831437633283466	33.0	0.21321050523937135	0.018897962662051668	2.3687136641599205	30.0	1.0	False	False										XYLT1	-
chr16	ENSG00000103489.7	17266893	-0.00040992788184254905	0.0133775515964535	False	False	17266914	AAAC	GTTT	-0.04510631016656578	0.07445973635250272	0.5454231377430858	11.0	0.605781223197276	0.018897962662051668	2.3687136641599205	30.0	1.0	False	False										XYLT1	-
chr16	ENSG00000103489.7	17294075	0.00330868558793278	0.0151328683506805	False	False	17294093	A	T	-0.026711672612714968	0.07644462455318471	0.7272001081637429	20.0	0.34942512660430286	0.018897962662051668	2.3687136641599205	30.0	1.0	False	False										XYLT1	-
chr16	ENSG00000103489.7	17319010	0.008693132684761221	0.0206310801553065	False	False	17319048	AC	GT	0.008100572807957354	0.07880845481962599	0.9182590512450641	30.0	0.10278811869231111	0.018897962662051668	2.3687136641599205	30.0	1.0	False	False										XYLT1	-
chr16	ENSG00000103489.7	17319463	0.009451731462466629	0.0190788637653033	False	False	17319474	A	T	0.08389978047203607	0.0805601641301991	0.29930733310965457	38.0	1.0414549346801176	0.018897962662051668	2.3687136641599205	30.0	1.0	False	False										XYLT1	-
chr16	ENSG00000103489.7	17328553	-0.000230244161919258	0.0167295788923807	False	False	17328579	AAAT	ATTT	-0.05194237731906786	0.0761463550043997	0.4960688134571925	19.0	0.6821387224124734	0.018897962662051668	2.3687136641599205	30.0	1.0	False	False										XYLT1	-
chr16	ENSG00000103489.7	17340995	-0.00313812976739017	0.0231412116065181	False	False	17341046	ATTC	AATG	0.1362587946164454	0.07244520484678328	0.061546236061775964	4.0	1.8808531897262706	0.018897962662051668	2.3687136641599205	30.0	1.0	False	False										XYLT1	-
chr16	ENSG00000103489.7	17343503	0.00393133841760389	0.0174003161001929	False	False	17343542	GTTT	AAAC	0.14974320494478285	0.07249682872459268	0.040261004320562885	5.0	2.0655138656290815	0.018897962662051668	2.3687136641599205	30.0	1.0	False	False										XYLT1	-
chr16	ENSG00000103489.7	17343694	-0.00157384134804655	0.0274690629514972	False	False	17343712	GTTTT	AAAAC	-0.059708833791988936	0.07319273625629716	0.4156720510368239	5.0	0.815775401303594	0.018897962662051668	2.3687136641599205	30.0	1.0	False	False										XYLT1	-
chr16	ENSG00000103489.7	17352010	-0.006393100637048571	0.0204335098043382	False	False	17352053	AAGG	CCTT						0.018897962662051668	2.3687136641599205	30.0	1.0	False	False										XYLT1	-
chr16	ENSG00000103489.7	17365004	0.0188536860146848	0.0296569771663111	False	False	17365035	GTTT	AAAC	0.16070110355286335	0.07198460072159389	0.026766246199043848	3.0	2.2324372427151125	0.018897962662051668	2.3687136641599205	30.0	1.0	False	False										XYLT1	-
chr16	ENSG00000103489.7	17380508	0.0019091007616003	0.0141034946428015	False	False	17380546	ATC	ATG	-0.03716244420742077	0.0730767288774292	0.611674076558985	4.0	0.5085400616351196	0.018897962662051668	2.3687136641599205	30.0	1.0	False	False										XYLT1	-
chr16	ENSG00000103489.7	17389190	-0.00111409541694855	0.0124677652449504	False	False	17389228	GTTTT	AAAAC	0.03190991567561867	0.07491499892130833	0.6706601285448617	13.0	0.4259482898629853	0.018897962662051668	2.3687136641599205	30.0	1.0	False	False										XYLT1	-
chr16	ENSG00000103489.7	17400415	7.27304237087438e-05	0.0146216007193824	False	False	17400434	AT	AT	-0.01745741414660304	0.08083288816094575	0.8292994169921969	38.0	0.21596919946549126	0.018897962662051668	2.3687136641599205	30.0	1.0	False	False										XYLT1	-
chr16	ENSG00000103489.7	17428382	-1.0847777422725999e-05	0.0152360791170121	False	False	17428392	A	T	-0.031784029678896486	0.0757715022195389	0.675388587618123	17.0	0.41947208050338036	0.018897962662051668	2.3687136641599205	30.0	1.0	False	False										XYLT1	-
chr16	ENSG00000103489.7	17469289	0.0127200296083934	0.0234977581949628	False	False	17469304	A	T	0.03217919958690329	0.07780957715898655	0.6797308387350693	26.0	0.41356348102435075	0.018897962662051668	2.3687136641599205	30.0	1.0	False	False										XYLT1	-
chr16	ENSG00000103489.7	17469339	-0.004069388964219729	0.024753812716597	False	False	17469361	AC	GT	-0.02648192358027194	0.07712461729948618	0.7317529107759554	23.0	0.34336538069860045	0.018897962662051668	2.3687136641599205	30.0	1.0	False	False										XYLT1	-
chr16	ENSG00000103489.7	17471033	-0.0076301403454527295	0.0213681137697783	False	False	17471046	AC	GT	-0.1026756808105086	0.07455703286256912	0.1701974667873944	13.0	1.3771427975114103	0.018897962662051668	2.3687136641599205	30.0	1.0	False	False										XYLT1	-
chr16	ENSG00000103489.7	17479109	-0.0278366033171038	0.0269057746243516	False	False	17479168	AC	GT	-0.10234603275821633	0.07888871588640144	0.19639105492387413	32.0	1.2973469222847165	0.018897962662051668	2.3687136641599205	30.0	1.0	False	False										XYLT1	-
chr16	ENSG00000103489.7	17494803	-0.0106911343817591	0.0232059046302897	False	False	17494872	AC	GT	-0.10260826131424898	0.07519390342726562	0.17413648775413834	16.0	1.3645821886810414	0.018897962662051668	2.3687136641599205	30.0	1.0	False	False										XYLT1	-
chr16	ENSG00000103489.7	17574952	0.0121262110890279	0.0275141378539924	False	False	17574995	AC	GT	0.15762675984307456	0.07983454313960607	0.050134402610833385	38.0	1.9744180106026763	0.018897962662051668	2.3687136641599205	30.0	1.0	False	False										XYLT1	-
chr16	ENSG00000103489.7	17586672	-0.0246684606729781	0.0355555077257748	False	False	17586688	AATC	ATTG						0.018897962662051668	2.3687136641599205	30.0	1.0	False	False										XYLT1	-
chr16	ENSG00000103489.7	17607582	0.0241611145503622	0.0324729980909163	False	False	17607633	ATTT	AAAT	0.023992991041229574	0.07806440182048943	0.7589679243946299	27.0	0.3073486823917758	0.018897962662051668	2.3687136641599205	30.0	1.0	False	False										XYLT1	-
chr16	ENSG00000103489.7	17634703	0.0047932810735346896	0.0152406850104094	False	False	17634717	A	T	0.02825542373670475	0.0734921077222347	0.7010725852706601	6.0	0.3844688172979995	0.018897962662051668	2.3687136641599205	30.0	1.0	False	False										XYLT1	-
chr16	ENSG00000103489.7	17644130	0.0170179850436692	0.0246777462104082	False	False	17644180	AT	AT	0.02081817929676775	0.07350552850731218	0.7773254582358984	6.0	0.28321923152619466	0.018897962662051668	2.3687136641599205	30.0	1.0	False	False										XYLT1	-
chr16	ENSG00000140718.14	53647222	-0.00163260331644597	0.0131384037762407	False	False	53647233	T	A	0.03898798060932957	0.08026086248935728	0.6278192192648432	36.0	0.4857657817282918	0.022500492166458358	2.304007384878278	39.0	1.0	False	False										FTO	+
chr16	ENSG00000140718.14	53676093	-0.00425689147192452	0.0183301952154514	False	False	53676109	T	A						0.022500492166458358	2.304007384878278	39.0	1.0	False	False										FTO	+
chr16	ENSG00000140718.14	53682519	-0.00480758005726598	0.0205941655134311	False	False	53682570	AC	GT	0.024840428233429367	0.07903254682111914	0.7536978609797353	31.0	0.3143063109133096	0.022500492166458358	2.304007384878278	39.0	1.0	False	False										FTO	+
chr16	ENSG00000140718.14	53694461	-0.00464773539597318	0.0161735973292374	False	False	53694488	A	T	0.06187065116416975	0.07654956189694892	0.4200802615453337	21.0	0.808243047131479	0.022500492166458358	2.304007384878278	39.0	1.0	False	False										FTO	+
chr16	ENSG00000140718.14	53703372	-0.004776044145251479	0.0194306901863956	False	False	53703382	A	T	0.07518118046612933	0.07786588650442647	0.3357053214070792	27.0	0.9655214091970235	0.022500492166458358	2.304007384878278	39.0	1.0	False	False										FTO	+
chr16	ENSG00000140718.14	53722975	-0.000868007007093778	0.0215074078164959	False	False	53723016	AT	AT	0.13673800924548407	0.0822654541325733	0.098641869138484	46.0	1.6621558914040222	0.022500492166458358	2.304007384878278	39.0	1.0	False	False										FTO	+
chr16	ENSG00000140718.14	53731100	0.0216010778430943	0.0280739556094389	False	False	53731131	A	T	-0.039661534761228974	0.08025873332683664	0.6218850606784526	36.0	0.49417095333059646	0.022500492166458358	2.304007384878278	39.0	1.0	False	False										FTO	+
chr16	ENSG00000140718.14	53731224	-0.00235159658047	0.0144746355705872	False	False	53731297	CCCTCT	AGAGGG	0.060476701677609684	0.0735860398708987	0.4122258234971575	7.0	0.821850201257081	0.022500492166458358	2.304007384878278	39.0	1.0	False	False										FTO	+
chr16	ENSG00000140718.14	53773115	-0.0101191613146672	0.0199254930074387	False	False	53773135	ATTT	AAAT	-0.032511262016702354	0.0764314858822214	0.6711056023159934	20.0	0.4253647778979624	0.022500492166458358	2.304007384878278	39.0	1.0	False	False										FTO	+
chr16	ENSG00000140718.14	53815707	0.0202838702184539	0.0228238639830542	False	False	53815731	GTTT	AAAC	0.0896807697179118	0.07322521200518536	0.22223591029311085	6.0	1.2247252996899642	0.022500492166458358	2.304007384878278	39.0	1.0	False	False										FTO	+
chr16	ENSG00000140718.14	53817702	-0.0335970846402751	0.0285926188862645	False	False	53817713	A	T	-0.01673229114917446	0.0755823120061036	0.8250559125206454	16.0	0.22137839800168133	0.022500492166458358	2.304007384878278	39.0	1.0	False	False										FTO	+
chr16	ENSG00000140718.14	53825988	0.00027372900573126497	0.0227440192848873	False	False	53826020	A	T	0.056493461419923015	0.08045360398959303	0.4836226053935256	37.0	0.7021868333857443	0.022500492166458358	2.304007384878278	39.0	1.0	False	False										FTO	+
chr16	ENSG00000140718.14	53877731	-0.0419278170494628	0.0335641041108608	False	False	53877741	T	A	-0.030639662602327877	0.07512931266753438	0.6838945300435975	14.0	0.4078256743531768	0.022500492166458358	2.304007384878278	39.0	1.0	False	False										FTO	+
chr16	ENSG00000140718.14	53887353	-0.00172905112199441	0.014474139264082999	False	False	53887367	T	A	0.07714124782059008	0.07410792592189965	0.29929593036478	10.0	1.0409311401035184	0.022500492166458358	2.304007384878278	39.0	1.0	False	False										FTO	+
chr16	ENSG00000140718.14	53890007	0.0029580268430603102	0.0127491691200346	False	False	53890017	T	A	-0.02223229236608859	0.07410661035811894	0.7645163442391987	9.0	0.3000041731587967	0.022500492166458358	2.304007384878278	39.0	1.0	False	False										FTO	+
chr16	ENSG00000140718.14	53891353	0.00583411786925206	0.0153896793894309	False	False	53891394	CT	AG	0.06651752812430145	0.07767747688269754	0.3930573646182767	26.0	0.8563296697284727	0.022500492166458358	2.304007384878278	39.0	1.0	False	False										FTO	+
chr16	ENSG00000140718.14	53894794	0.0296624350052111	0.0274631120972677	False	False	53894829	AC	GT	0.09202156878005427	0.07775555939967532	0.2383345598130991	27.0	1.1834725322603559	0.022500492166458358	2.304007384878278	39.0	1.0	False	False										FTO	+
chr16	ENSG00000140718.14	53901406	-0.0466307181772396	0.0328640920223867	False	False	53901448	GT	AC	-0.14259230590709293	0.08028188144774705	0.07770958416483358	39.0	1.7761455428757207	0.022500492166458358	2.304007384878278	39.0	1.0	False	False										FTO	+
chr16	ENSG00000140718.14	53902470	-0.00183315773531677	0.0146941103939836	False	False	53902481	AT	AT						0.022500492166458358	2.304007384878278	39.0	1.0	False	False										FTO	+
chr16	ENSG00000140718.14	53908995	0.008707577695241879	0.0181805256961074	False	False	53909037	AGGG	CCCT	0.007838016226067805	0.07351920379761948	0.9152124596392162	6.0	0.10661182141803333	0.022500492166458358	2.304007384878278	39.0	1.0	False	False										FTO	+
chr16	ENSG00000140718.14	53915035	-0.00338224892607622	0.0149488661357122	False	False	53915065	AAAT	ATTT	0.03267775787202204	0.07643107065994094	0.6695199867127273	20.0	0.4275454679604418	0.022500492166458358	2.304007384878278	39.0	1.0	False	False										FTO	+
chr16	ENSG00000140718.14	53928545	-0.00588848935540661	0.0182066213961704	False	False	53928561	GT	AC	0.011244696340909688	0.07391745347272055	0.8792558923749114	8.0	0.15212505048025735	0.022500492166458358	2.304007384878278	39.0	1.0	False	False										FTO	+
chr16	ENSG00000140718.14	53951622	0.007493740459968359	0.0231068238610041	False	False	53951655	GT	AC	-0.0007797052250586795	0.07784987075210696	0.992021021632498	26.0	0.010015498003091768	0.022500492166458358	2.304007384878278	39.0	1.0	False	False										FTO	+
chr16	ENSG00000140718.14	53965784	-0.00163657473099166	0.0119706388614717	False	False	53965824	AC	GT	0.019503851033818624	0.07690844475430343	0.8001141589601982	22.0	0.2535983024507498	0.022500492166458358	2.304007384878278	39.0	1.0	False	False										FTO	+
chr16	ENSG00000140718.14	53990564	0.0028623088627004103	0.0152307002756637	False	False	53990592	T	A	0.027855104841649568	0.08029076567376284	0.7291160698953947	36.0	0.346927876548473	0.022500492166458358	2.304007384878278	39.0	1.0	False	False										FTO	+
chr16	ENSG00000140718.14	54011771	0.00709224674640478	0.0199288250818093	False	False	54011789	ATTT	AAAT	0.10056950854762613	0.07237051103497129	0.1662706800114581	2.0	1.389647621792091	0.022500492166458358	2.304007384878278	39.0	1.0	False	False										FTO	+
chr16	ENSG00000140718.14	54013448	0.0382522012393611	0.0321338077578032	False	False	54013479	GT	AC	0.11481708200524925	0.07828983567923732	0.14444512743572085	30.0	1.4665643503924106	0.022500492166458358	2.304007384878278	39.0	1.0	False	False										FTO	+
chr16	ENSG00000140718.14	54017513	-0.0398383328347257	0.028122246955952	False	False	54017536	AC	GT	-0.09288632986775837	0.07300655920317403	0.2048543994513788	5.0	1.2723011587117783	0.022500492166458358	2.304007384878278	39.0	1.0	False	False										FTO	+
chr16	ENSG00000140718.14	54031617	-0.0588776581692731	0.0294271602629679	True	False	54031627	T	A	-0.011713447433054778	0.07473838151328119	0.8756374259200221	12.0	0.15672599801981624	0.022500492166458358	2.304007384878278	39.0	1.0	False	False										FTO	+
chr16	ENSG00000140718.14	54038302	-0.0461344351958741	0.0303859459533402	False	False	54038333	AAAT	ATTT	-0.0996580603001046	0.07395938376980267	0.17951317948502538	10.0	1.3474701277972871	0.022500492166458358	2.304007384878278	39.0	1.0	False	False										FTO	+
chr16	ENSG00000140718.14	54055392	-0.004190683864174	0.0181572288499438	False	False	54055417	GTTT	AAAC	0.035517701358375016	0.07269340169652813	0.6256942202449011	2.0	0.48859594584182675	0.022500492166458358	2.304007384878278	39.0	1.0	False	False										FTO	+
chr16	ENSG00000140718.14	54060985	0.0259337344390074	0.0259764318925202	False	False	54061013	AG	CT						0.022500492166458358	2.304007384878278	39.0	1.0	False	False										FTO	+
chr16	ENSG00000140718.14	54061480	-0.00964085267711417	0.0204076081023677	False	False	54061490	A	T	-0.010663846452395528	0.07331938830187765	0.8845180210656354	5.0	0.14544374550002126	0.022500492166458358	2.304007384878278	39.0	1.0	False	False										FTO	+
chr16	ENSG00000140718.14	54065648	-0.0464731526351761	0.02554946619413	False	False	54065669	AAAGC	CTTTG	-0.10221302814732566	0.07235832707231041	0.1594193240994235	2.0	1.4125952365534975	0.022500492166458358	2.304007384878278	39.0	1.0	False	False										FTO	+
chr16	ENSG00000140718.14	54095510	0.0016305421630429	0.0120148454183501	False	False	54095544	GT	AC	0.04244746888816681	0.07662737233195413	0.5803433301032936	21.0	0.5539465545586238	0.022500492166458358	2.304007384878278	39.0	1.0	False	False										FTO	+
chr16	ENSG00000140718.14	54135023	0.0052863028492858705	0.0289526947735568	False	False	54135045	T	A	0.0012584457183349622	0.07808681911174316	0.9871614530714792	27.0	0.0161159813224574	0.022500492166458358	2.304007384878278	39.0	1.0	False	False										FTO	+
chr16	ENSG00000140718.14	54139684	-0.0178003405071691	0.0298844679035882	False	False	54139726	GT	AC	-0.06249682651622461	0.07940020990771121	0.4323956283315441	33.0	0.7871116032169964	0.022500492166458358	2.304007384878278	39.0	1.0	False	False										FTO	+
chr16	ENSG00000140718.14	54170671	0.0405044625555314	0.0288205574872137	False	False	54170686	T	A	0.05219851128643252	0.07322359759115056	0.4768229019956474	5.0	0.7128646092737319	0.022500492166458358	2.304007384878278	39.0	1.0	False	False										FTO	+
chr16	ENSG00000140718.14	54189387	0.032483926497499004	0.0265360526788648	False	False	54189447	AAGG	CCTT	0.09950953014238477	0.07416564993351182	0.18137699733725307	11.0	1.3417199233282966	0.022500492166458358	2.304007384878278	39.0	1.0	False	False										FTO	+
chr16	ENSG00000140718.14	54209701	-0.013441453063904001	0.0220919079289974	False	False	54209721	C	G	-0.044774184588025456	0.07824749441859598	0.5679664504807813	28.0	0.572212374603328	0.022500492166458358	2.304007384878278	39.0	1.0	False	False										FTO	+
chr16	ENSG00000140718.14	54231548	0.0391403235532071	0.0565559801426792	False	False	54231577	GT	AC						0.022500492166458358	2.304007384878278	39.0	1.0	False	False										FTO	+
chr16	ENSG00000140718.14	54245781	0.00072649214068619	0.0151515986018798	False	False	54245824	AC	GT	0.030550125713752926	0.07734620396875662	0.6933624146320396	24.0	0.3949789924544119	0.022500492166458358	2.304007384878278	39.0	1.0	False	False										FTO	+
chr16	ENSG00000103528.12	19084631	-0.0133373365993277	0.0224926806231917	False	False	19084646	A	T	-0.02242267930932756	0.07330512251066948	0.7600369710229686	5.0	0.3058814792385616	0.02113594567955977	2.325941622168909	26.0	0.9997662169298052	False	False										SYT17	+
chr16	ENSG00000103528.12	19118205	-0.0120344041977968	0.0266823209433825	False	False	19118217	T	A	-0.10239171761468498	0.08095113136923841	0.2078706907330924	40.0	1.2648583890403047	0.02113594567955977	2.325941622168909	26.0	0.9997662169298052	False	False										SYT17	+
chr16	ENSG00000103528.12	19131049	-0.0025589083091164698	0.019269336062888998	False	False	19131060	A	T	0.03895670758918343	0.08078383869524049	0.6303289374623564	38.0	0.48223392473522836	0.02113594567955977	2.325941622168909	26.0	0.9997662169298052	False	False										SYT17	+
chr16	ENSG00000103528.12	19135041	-0.0899254321680554	0.0815900908182705	False	False	19135067	AC	GT						0.02113594567955977	2.325941622168909	26.0	0.9997662169298052	False	False										SYT17	+
chr16	ENSG00000103528.12	19136520	-0.0119586040041681	0.0258808011320186	False	False	19136553	ATTT	AAAT	-0.04140436377446433	0.07385873677598633	0.5757637264738367	8.0	0.5605885719389412	0.02113594567955977	2.325941622168909	26.0	0.9997662169298052	False	False										SYT17	+
chr16	ENSG00000103528.12	19158006	-0.0186912892581858	0.0292490667603594	False	False	19158039	AAAAT	ATTTT	-0.15367518841402403	0.07324443257790225	0.03727549700821265	9.0	2.0981142594090847	0.02113594567955977	2.325941622168909	26.0	0.9997662169298052	False	False										SYT17	+
chr16	ENSG00000103528.12	19172305	0.00124344926950086	0.0146034941464832	False	False	19172329	AAAAG	CTTTT	0.06338909537041834	0.07240172368506886	0.38239696175587423	1.0	0.8755191471151513	0.02113594567955977	2.325941622168909	26.0	0.9997662169298052	False	False										SYT17	+
chr16	ENSG00000103528.12	19182612	-0.0131909156940969	0.0211402625800719	False	False	19182655	ATG	ATC	0.030944641596978968	0.07309222176941596	0.6725159577221498	4.0	0.42336435872205436	0.02113594567955977	2.325941622168909	26.0	0.9997662169298052	False	False										SYT17	+
chr16	ENSG00000103528.12	19202091	0.0020991671927758897	0.0126122000778856	False	False	19202131	GT	AC	-0.020002432703907586	0.0764566116565439	0.7939307465375269	20.0	0.26161808992742075	0.02113594567955977	2.325941622168909	26.0	0.9997662169298052	False	False										SYT17	+
chr16	ENSG00000103528.12	19207872	0.0391490977149088	0.0349525243391055	False	False	19207883	T	A	-0.027778292283817996	0.07389360119586046	0.7074096860809281	8.0	0.3759228381655074	0.02113594567955977	2.325941622168909	26.0	0.9997662169298052	False	False										SYT17	+
chr16	ENSG00000103528.12	19211063	0.0017393077779966199	0.0145432574633865	False	False	19211081	AAAC	GTTT	0.02566818350344908	0.0738977710776811	0.7287296482108856	8.0	0.347347195038762	0.02113594567955977	2.325941622168909	26.0	0.9997662169298052	False	False										SYT17	+
chr16	ENSG00000103528.12	19221199	0.0042232564965252704	0.0265914699741538	False	False	19221244	AAAAC	GTTTT	-0.11953384984560428	0.07299432257600738	0.10320968833424356	6.0	1.6375773570764536	0.02113594567955977	2.325941622168909	26.0	0.9997662169298052	False	False										SYT17	+
chr16	ENSG00000103528.12	19221380	0.0128672616081199	0.0350970284380064	False	False	19221412	ATTTT	AAAAT	0.015766418661332347	0.07273025541777932	0.8286141103388918	2.0	0.2167793660391595	0.02113594567955977	2.325941622168909	26.0	0.9997662169298052	False	False										SYT17	+
chr16	ENSG00000103528.12	19244162	0.0067910817053457	0.0192403065926793	False	False	19244189	AAAC	GTTT	0.048338186385211056	0.07304175861291477	0.5089215249602276	4.0	0.6617883701483634	0.02113594567955977	2.325941622168909	26.0	0.9997662169298052	False	False										SYT17	+
chr16	ENSG00000103528.12	19261682	0.00804008193594315	0.0181951741524891	False	False	19261726	GT	AC	0.08012607600129709	0.07929993582869029	0.3138399703426757	33.0	1.0104179172905197	0.02113594567955977	2.325941622168909	26.0	0.9997662169298052	False	False										SYT17	+
chr16	ENSG00000103528.12	19263481	-0.0017793759655560198	0.0132091760074882	False	False	19263500	AAAAC	GTTTT	-0.03780582632810317	0.07346890202556004	0.6074588598515589	6.0	0.5145827048694754	0.02113594567955977	2.325941622168909	26.0	0.9997662169298052	False	False										SYT17	+
chr16	ENSG00000103528.12	19267879	0.0095119855871987	0.0190212390815891	False	False	19267918	ATT	AAT	-0.024314808558426656	0.074721411456707	0.7452537327754873	12.0	0.32540617320263643	0.02113594567955977	2.325941622168909	26.0	0.9997662169298052	False	False										SYT17	+
chr16	ENSG00000103528.12	19269276	0.0150352422408718	0.0212462566918428	False	False	19269287	T	A	0.007470613882886056	0.0755907851499757	0.921386608174292	16.0	0.0988296902600496	0.02113594567955977	2.325941622168909	26.0	0.9997662169298052	False	False										SYT17	+
chr16	ENSG00000103528.12	19279260	-0.00323529566764933	0.0144465961139643	False	False	19279295	GT	AC	-0.057771286768942574	0.07867941393117497	0.4638572227918193	30.0	0.7342617831327285	0.02113594567955977	2.325941622168909	26.0	0.9997662169298052	False	False										SYT17	+
chr16	ENSG00000103528.12	19279520	0.0805416329814913	0.0269886538012617	True	False	19279563	CT	AG	0.06501428332620351	0.07258540464901522	0.3715557702016759	2.0	0.8956936127941745	0.02113594567955977	2.325941622168909	26.0	0.9997662169298052	False	False										SYT17	+
chr16	ENSG00000103528.12	19282954	0.00266443129796296	0.0225164976205861	False	False	19282987	GTT	AAC	-0.06599176241866203	0.07258073728497147	0.3643926834752995	2.0	0.9092186837336833	0.02113594567955977	2.325941622168909	26.0	0.9997662169298052	False	False										SYT17	+
chr16	ENSG00000103528.12	19304785	0.0107075367153542	0.035995582400191004	False	False	19304802	T	A	-0.06548415547290726	0.07479229010699863	0.3824563563953548	13.0	0.8755468695934426	0.02113594567955977	2.325941622168909	26.0	0.9997662169298052	False	False										SYT17	+
chr16	ENSG00000103528.12	19305477	-0.0130322214553854	0.0248504785554122	False	False	19305487	A	T	-0.02311423667120949	0.07736164904455474	0.7654781619735097	24.0	0.2987815921283859	0.02113594567955977	2.325941622168909	26.0	0.9997662169298052	False	False										SYT17	+
chr16	ENSG00000103528.12	19316024	-0.00361830314905159	0.0244740478802733	False	False	19316034	A	T	0.031887455592745466	0.07828621352494004	0.6843081895671741	28.0	0.4073189155148871	0.02113594567955977	2.325941622168909	26.0	0.9997662169298052	False	False										SYT17	+
chr16	ENSG00000103528.12	19320615	0.0132085933062676	0.0236500961093736	False	False	19320625	T	A	0.016677231282493533	0.07515414930626073	0.8246421103019457	14.0	0.2219069929796176	0.02113594567955977	2.325941622168909	26.0	0.9997662169298052	False	False										SYT17	+
chr16	ENSG00000103528.12	19327181	0.000237191435817831	0.0196747948813173	False	False	19327211	GT	AC	0.0047357712502454075	0.07602773955545017	0.9504037643509238	18.0	0.062290044106748876	0.02113594567955977	2.325941622168909	26.0	0.9997662169298052	False	False										SYT17	+
chr16	ENSG00000167186.6	19084631	-0.0155579678818636	0.035060237648411	False	False	19084646	A	T	0.04941164002608808	0.07323399270323658	0.5006983954672126	5.0	0.6747090825201496	0.00408217834692215	2.9072671342810805	21.0	0.35312573771108524	False	False										COQ7	+
chr16	ENSG00000167186.6	19118205	0.0019614875796779103	0.0151908357525399	False	False	19118217	T	A	-0.08944317554433633	0.0810526735099031	0.2715573023387187	40.0	1.1035191273907587	0.00408217834692215	2.9072671342810805	21.0	0.35312573771108524	False	False										COQ7	+
chr16	ENSG00000167186.6	19131049	-0.00807029456179038	0.0227271037098837	False	False	19131060	A	T	0.002896130650599668	0.08084486929720036	0.9714699433610994	38.0	0.03582330796964948	0.00408217834692215	2.9072671342810805	21.0	0.35312573771108524	False	False										COQ7	+
chr16	ENSG00000167186.6	19135041	-0.0130156658772519	0.0339176109867869	False	False	19135067	AC	GT						0.00408217834692215	2.9072671342810805	21.0	0.35312573771108524	False	False										COQ7	+
chr16	ENSG00000167186.6	19136520	-0.000748503550368076	0.0138192814974013	False	False	19136553	ATTT	AAAT	0.07606959120705345	0.07370793853982159	0.30341505961182125	8.0	1.0320406826458177	0.00408217834692215	2.9072671342810805	21.0	0.35312573771108524	False	False										COQ7	+
chr16	ENSG00000167186.6	19158006	-0.00255746826304466	0.0160110604135402	False	False	19158039	AAAAT	ATTTT	-0.018862288994159426	0.07411174418855479	0.7993877817657941	9.0	0.25451147049204603	0.00408217834692215	2.9072671342810805	21.0	0.35312573771108524	False	False										COQ7	+
chr16	ENSG00000167186.6	19172305	0.00699004399668853	0.0152760902627298	False	False	19172329	AAAAG	CTTTT	-0.008481104519342659	0.07254501582016556	0.9070563129485524	1.0	0.11690816279324788	0.00408217834692215	2.9072671342810805	21.0	0.35312573771108524	False	False										COQ7	+
chr16	ENSG00000167186.6	19182612	-0.00295669739507926	0.0130957831458465	False	False	19182655	ATG	ATC	-0.1027823603511982	0.07273995093506377	0.1593147371674152	4.0	1.4130111311589117	0.00408217834692215	2.9072671342810805	21.0	0.35312573771108524	False	False										COQ7	+
chr16	ENSG00000167186.6	18980986	-0.0967261826048805	0.0259551514840802	False	False	18981006	ATGATT	AATCAT	-0.1047178416221266	0.07253151089412875	0.1504718120164888	3.0	1.4437565181149874	0.00408217834692215	2.9072671342810805	21.0	0.35312573771108524	False	False										COQ7	+
chr16	ENSG00000167186.6	18982103	0.0179828583284378	0.0227366155000435	False	False	18982113	T	A	0.07216524386080997	0.07539580047336887	0.339810936769653	16.0	0.9571520350964376	0.00408217834692215	2.9072671342810805	21.0	0.35312573771108524	False	False										COQ7	+
chr16	ENSG00000167186.6	18988490	-0.0556303953465267	0.0317055811338583	False	False	18988509	CT	AG	-0.014393847822879119	0.07537002724229855	0.8487647111553671	15.0	0.19097575454770596	0.00408217834692215	2.9072671342810805	21.0	0.35312573771108524	False	False										COQ7	+
chr16	ENSG00000167186.6	18989673	-0.0350053619542735	0.026322807137064	False	False	18989683	T	A	0.00027675002351025004	0.07537783325782489	0.9970747283317521	15.0	0.0036715040954234503	0.00408217834692215	2.9072671342810805	21.0	0.35312573771108524	False	False										COQ7	+
chr16	ENSG00000167186.6	18991118	0.0235338198292494	0.0246456614019348	False	False	18991146	AAAAT	ATTTT	0.02080755775992876	0.07713497159201135	0.7876796657276991	23.0	0.26975517499359186	0.00408217834692215	2.9072671342810805	21.0	0.35312573771108524	False	False										COQ7	+
chr16	ENSG00000167186.6	18992765	-0.12036532242831201	0.0296302761579916	True	True	18992788	AAAT	ATTT	-0.06710488621466452	0.07296240824807608	0.3589046795191589	4.0	0.91971863081197	0.00408217834692215	2.9072671342810805	21.0	0.35312573771108524	False	False										COQ7	+
chr16	ENSG00000167186.6	18993733	0.0869589194276456	0.0511535156031334	False	False	18993743	T	A	0.02063653136080066	0.0751485960555168	0.7839363884818634	14.0	0.27460967262189717	0.00408217834692215	2.9072671342810805	21.0	0.35312573771108524	False	False										COQ7	+
chr16	ENSG00000167186.6	19010076	-0.00839441685990433	0.019636097368937	False	False	19010093	A	T	-0.04417559317169531	0.08239809277925902	0.592683199299701	44.0	0.5361239766803807	0.00408217834692215	2.9072671342810805	21.0	0.35312573771108524	False	False										COQ7	+
chr16	ENSG00000167186.6	19045922	0.0519351047658066	0.0255516606241149	False	False	19045960	AAAT	ATTT	0.06807285476484694	0.07395298797893089	0.35853614639624465	9.0	0.9204882267129059	0.00408217834692215	2.9072671342810805	21.0	0.35312573771108524	False	False										COQ7	+
chr16	ENSG00000167186.6	19054886	0.0793521331935204	0.0241894494380221	False	False	19054907	ATTT	AAAT	0.1078692923345183	0.07309247070963737	0.14169969515056524	6.0	1.4757921204091347	0.00408217834692215	2.9072671342810805	21.0	0.35312573771108524	False	False										COQ7	+
chr16	ENSG00000167186.6	19064630	-0.0301578413300894	0.0340045000776853	False	False	19064648	T	A	-0.03690236451220033	0.0773296162789702	0.6338374447130188	24.0	0.4772086852089545	0.00408217834692215	2.9072671342810805	21.0	0.35312573771108524	False	False										COQ7	+
chr16	ENSG00000167186.6	19074995	-0.0065017347887421	0.0193009746120447	False	False	19075020	GT	AC	-0.092310985288808	0.07421734904974897	0.2151932953942657	11.0	1.2437925427238126	0.00408217834692215	2.9072671342810805	21.0	0.35312573771108524	False	False										COQ7	+
chr16	ENSG00000167186.6	19078593	0.113999317819755	0.0482373363913482	False	False	19078603	A	T	0.1394787193040555	0.07202827512342322	0.054304721774026884	2.0	1.9364439737735404	0.00408217834692215	2.9072671342810805	21.0	0.35312573771108524	False	False										COQ7	+
chr16	ENSG00000170537.8	19084631	-0.0600031613411515	0.0416486181662341	False	False	19084646	A	T	-0.10585148726214412	0.07291162210425088	0.14824799430268304	5.0	1.4517779773270576	0.01031175392960697	2.592020983198771	29.0	0.7217327160862032	False	False										TMC7	+
chr16	ENSG00000170537.8	19118205	0.0008679979447210299	0.0144483009866935	False	False	19118217	T	A	-0.0039782185135939	0.08137820191470553	0.9610751018860508	40.0	0.04888555436213211	0.01031175392960697	2.592020983198771	29.0	0.7217327160862032	False	False										TMC7	+
chr16	ENSG00000170537.8	19131049	0.008478399382008379	0.0250542242178668	False	False	19131060	A	T	0.18878741297578927	0.07939144817802056	0.018644971409381168	38.0	2.3779313428376896	0.01031175392960697	2.592020983198771	29.0	0.7217327160862032	False	False										TMC7	+
chr16	ENSG00000170537.8	19135041	-0.00874968133061855	0.0215020210996944	False	False	19135067	AC	GT						0.01031175392960697	2.592020983198771	29.0	0.7217327160862032	False	False										TMC7	+
chr16	ENSG00000170537.8	19158006	0.0031398408551310698	0.013311802815523001	False	False	19158039	AAAAT	ATTTT	0.03197062865767518	0.07408703965285196	0.6665952655162726	9.0	0.4315279542478585	0.01031175392960697	2.592020983198771	29.0	0.7217327160862032	False	False										TMC7	+
chr16	ENSG00000170537.8	19172305	0.00478521130749156	0.0165929870561405	False	False	19172329	AAAAG	CTTTT	0.07443561309659567	0.07234636496535025	0.30484481388966844	1.0	1.028878411959551	0.01031175392960697	2.592020983198771	29.0	0.7217327160862032	False	False										TMC7	+
chr16	ENSG00000170537.8	18945301	-0.0037399295218636295	0.0143959482336485	False	False	18945364	CTTT	AAAG	-0.004395784151884115	0.07647117245637079	0.954227648350115	20.0	0.05748289205833804	0.01031175392960697	2.592020983198771	29.0	0.7217327160862032	False	False										TMC7	+
chr16	ENSG00000170537.8	18949134	-0.0101426561462515	0.0234825259505735	False	False	18949148	AAC	GTT	-0.07574915524274188	0.07559199561864517	0.31769693243369873	17.0	1.0020790511324713	0.01031175392960697	2.592020983198771	29.0	0.7217327160862032	False	False										TMC7	+
chr16	ENSG00000170537.8	18949345	-0.0022432547657409603	0.0162482868580284	False	False	18949387	GTT	AAC						0.01031175392960697	2.592020983198771	29.0	0.7217327160862032	False	False										TMC7	+
chr16	ENSG00000170537.8	18951941	-0.0017310994501078302	0.0147425317068128	False	False	18951960	ATTT	AAAT	-0.0046600891792361035	0.07273850692207759	0.9489851205088105	2.0	0.06406632987708019	0.01031175392960697	2.592020983198771	29.0	0.7217327160862032	False	False										TMC7	+
chr16	ENSG00000170537.8	18957289	-0.00598714582720821	0.0184619096507616	False	False	18957318	AAAC	GTTT						0.01031175392960697	2.592020983198771	29.0	0.7217327160862032	False	False										TMC7	+
chr16	ENSG00000170537.8	18959847	0.0002578949365438	0.0138513105942626	False	False	18959866	AAAC	GTTT	-0.00521998960901171	0.07474249095179175	0.9443992467944776	12.0	0.06983965268669676	0.01031175392960697	2.592020983198771	29.0	0.7217327160862032	False	False										TMC7	+
chr16	ENSG00000170537.8	18963107	0.00558451220017196	0.0244715828904651	False	False	18963117	A	T	0.07964303665603427	0.07667872677808958	0.3004471870978919	22.0	1.0386588301931967	0.01031175392960697	2.592020983198771	29.0	0.7217327160862032	False	False										TMC7	+
chr16	ENSG00000170537.8	18964248	0.0026050836590556102	0.0151597381634608	False	False	18964265	AT	AT	0.07045350783260332	0.07695995801907711	0.3612640684777631	23.0	0.9154566822286864	0.01031175392960697	2.592020983198771	29.0	0.7217327160862032	False	False										TMC7	+
chr16	ENSG00000170537.8	18965519	-0.000184522796313793	0.0194955889525475	False	False	18965530	T	A	-0.016606150688536766	0.07855658634241633	0.8328479212745145	29.0	0.21139094074369597	0.01031175392960697	2.592020983198771	29.0	0.7217327160862032	False	False										TMC7	+
chr16	ENSG00000170537.8	18967828	-0.00027097589010285	0.0152831751743239	False	False	18967838	T	A	-0.0007316436039362452	0.07537781596947124	0.992266566744868	15.0	0.009706351855996572	0.01031175392960697	2.592020983198771	29.0	0.7217327160862032	False	False										TMC7	+
chr16	ENSG00000170537.8	18976880	0.0980649560987479	0.0613686886919857	False	False	18976920	AAAC	GTTT	0.15625162873174175	0.07301416243033004	0.03367764386435919	8.0	2.1400180941723015	0.01031175392960697	2.592020983198771	29.0	0.7217327160862032	False	False										TMC7	+
chr16	ENSG00000170537.8	18980986	0.0380639411412068	0.0543481382308064	False	False	18981006	ATGATT	AATCAT	0.07232822041373294	0.07274147711031395	0.3213457199964962	3.0	0.994318830012837	0.01031175392960697	2.592020983198771	29.0	0.7217327160862032	False	False										TMC7	+
chr16	ENSG00000170537.8	18982103	0.00504382594982592	0.0321976752285704	False	False	18982113	T	A	0.08184618456802721	0.07533927839434677	0.27881031737413703	16.0	1.0863680448281106	0.01031175392960697	2.592020983198771	29.0	0.7217327160862032	False	False										TMC7	+
chr16	ENSG00000170537.8	18988490	0.0556207000936202	0.0646346101827455	False	False	18988509	CT	AG	0.08495971148817548	0.07510529908915772	0.2595066089348609	15.0	1.1312079509505655	0.01031175392960697	2.592020983198771	29.0	0.7217327160862032	False	False										TMC7	+
chr16	ENSG00000170537.8	18989673	0.10851614679516	0.0645036209526706	True	False	18989683	T	A	0.15887918597229586	0.07442038929227339	0.03415369392566787	15.0	2.1348878645114975	0.01031175392960697	2.592020983198771	29.0	0.7217327160862032	False	False										TMC7	+
chr16	ENSG00000170537.8	18991118	-0.0324639979132243	0.0644419291253357	False	False	18991146	AAAAT	ATTTT	-0.05444513168814262	0.07703724082559421	0.4807084915998997	23.0	0.7067378206262837	0.01031175392960697	2.592020983198771	29.0	0.7217327160862032	False	False										TMC7	+
chr16	ENSG00000170537.8	18992765	0.0756953882305465	0.0582450192752277	False	False	18992788	AAAT	ATTT	0.13101750170397844	0.0724968896344511	0.07233596533129695	4.0	1.8072154869623245	0.01031175392960697	2.592020983198771	29.0	0.7217327160862032	False	False										TMC7	+
chr16	ENSG00000170537.8	18993733	-0.00117355721778828	0.0123429642044187	False	False	18993743	T	A	0.02782766591929109	0.07513549421930371	0.71155229792481	14.0	0.37036644542549163	0.01031175392960697	2.592020983198771	29.0	0.7217327160862032	False	False										TMC7	+
chr16	ENSG00000170537.8	19005609	0.00584928950609033	0.0164298575184146	False	False	19005623	AGC	CTG	0.08145863496445922	0.07249756393607451	0.2626057288039933	2.0	1.1236051329433114	0.01031175392960697	2.592020983198771	29.0	0.7217327160862032	False	False										TMC7	+
chr16	ENSG00000170537.8	19010076	0.0192548298154829	0.0599187841937657	False	False	19010093	A	T	0.03131937676461872	0.0824381481867242	0.7045578519354962	44.0	0.3799136377212119	0.01031175392960697	2.592020983198771	29.0	0.7217327160862032	False	False										TMC7	+
chr16	ENSG00000170537.8	19045922	0.023448440964131	0.0576578246063008	False	False	19045960	AAAT	ATTT	0.028032421227279863	0.07409580163990465	0.7056288164992819	9.0	0.37832671496711184	0.01031175392960697	2.592020983198771	29.0	0.7217327160862032	False	False										TMC7	+
chr16	ENSG00000170537.8	19054886	-0.0272963933957443	0.0594831396206999	False	False	19054907	ATTT	AAAT	-0.05080501493175196	0.07342651595791372	0.4898572643506233	6.0	0.6919164591831125	0.01031175392960697	2.592020983198771	29.0	0.7217327160862032	False	False										TMC7	+
chr16	ENSG00000170537.8	19064630	-0.00466418422224269	0.0193825169054665	False	False	19064648	T	A	-0.0021539107560161123	0.07738214375207901	0.97782720410386	24.0	0.027834725836969897	0.01031175392960697	2.592020983198771	29.0	0.7217327160862032	False	False										TMC7	+
chr16	ENSG00000170537.8	19074995	0.00793713712493126	0.0278942292708712	False	False	19075020	GT	AC	0.07064955323008	0.07434934956856608	0.34326562077176404	11.0	0.9502376771289159	0.01031175392960697	2.592020983198771	29.0	0.7217327160862032	False	False										TMC7	+
chr16	ENSG00000170537.8	19078593	-8.07279662272103e-05	0.0164363887036431	False	False	19078603	A	T	-0.04147042220644531	0.0726767214567622	0.5689384771650968	2.0	0.5706149283456251	0.01031175392960697	2.592020983198771	29.0	0.7217327160862032	False	False										TMC7	+
chr16	ENSG00000103550.9	19635913	-0.120147351392422	0.0335426953160526	False	False	19635939	AAAC	GTTT	-0.09975155583623416	0.07218578468851082	0.16863339422013682	1.0	1.3818725704329808	1.805696984395533e-28	13.163001157704695	13.0	2.508281643043939e-24	False	False										KNOP1	-
chr16	ENSG00000103550.9	19653118	0.121734540848547	0.0284722640080963	False	False	19653132	AAAC	GTTT	0.1447264523701945	0.07197347593393247	0.0457644848711629	2.0	2.0108303856693692	1.805696984395533e-28	13.163001157704695	13.0	2.508281643043939e-24	False	False										KNOP1	-
chr16	ENSG00000103550.9	19657990	-0.106253382666151	0.0298886387315324	False	False	19658001	A	T	-0.09040608986059696	0.07999301336089047	0.2601484075399289	36.0	1.1301748248028567	1.805696984395533e-28	13.163001157704695	13.0	2.508281643043939e-24	False	False										KNOP1	-
chr16	ENSG00000103550.9	19670010	-0.0067837423528935795	0.0170832377139527	False	False	19670020	A	T	0.05390395255576234	0.07773671040661295	0.4890228901180583	26.0	0.6934169490040165	1.805696984395533e-28	13.163001157704695	13.0	2.508281643043939e-24	False	False										KNOP1	-
chr16	ENSG00000103550.9	19673665	-0.131340376930942	0.0336703929038586	False	False	19673675	A	T	-0.120289711363884	0.07525933650942619	0.11178254562735128	17.0	1.5983360595906633	1.805696984395533e-28	13.163001157704695	13.0	2.508281643043939e-24	False	False										KNOP1	-
chr16	ENSG00000103550.9	19677292	0.126905204578297	0.0275521355059556	False	False	19677302	T	A	0.1528036240439537	0.07535385719047669	0.04412233167462791	19.0	2.0278142319603143	1.805696984395533e-28	13.163001157704695	13.0	2.508281643043939e-24	False	False										KNOP1	-
chr16	ENSG00000103550.9	19679914	0.0105849526943721	0.0209509865108588	False	False	19679948	GT	AC	-0.02709276034627212	0.07513701166320727	0.7188448165488144	14.0	0.36057809256125595	1.805696984395533e-28	13.163001157704695	13.0	2.508281643043939e-24	False	False										KNOP1	-
chr16	ENSG00000103550.9	19694231	0.0320269608012485	0.0337562841860465	False	False	19694266	ATTG	AATC	0.01300122932379517	0.07351524820820438	0.8598190598505545	6.0	0.17685078457429762	1.805696984395533e-28	13.163001157704695	13.0	2.508281643043939e-24	False	False										KNOP1	-
chr16	ENSG00000103550.9	19700599	0.0714522240329397	0.0301153566929233	False	False	19700610	T	A	0.0903468571855625	0.08051458055738296	0.26357019443379737	38.0	1.122117963729216	1.805696984395533e-28	13.163001157704695	13.0	2.508281643043939e-24	False	False										KNOP1	-
chr16	ENSG00000103550.9	19702284	0.0073064734471536405	0.0191677138582556	False	False	19702312	A	T	0.08388383237514319	0.07927533746883603	0.2916099670467695	33.0	1.0581327693258802	1.805696984395533e-28	13.163001157704695	13.0	2.508281643043939e-24	False	False										KNOP1	-
chr16	ENSG00000103550.9	19707141	0.640612303691051	0.0574403376088941	False	False	19707159	AAAT	ATTT	0.6681410646785791	0.054120555107400777	4.64082303048166e-26	2.0	12.345421501177718	1.805696984395533e-28	13.163001157704695	13.0	2.508281643043939e-24	False	False										KNOP1	-
chr16	ENSG00000103550.9	19747749	0.46442471798273993	0.0600871948484894	False	False	19747774	ATTG	AATC	0.4996248948490461	0.06386019735936926	3.8828035778044013e-13	7.0	7.823729263432091	1.805696984395533e-28	13.163001157704695	13.0	2.508281643043939e-24	False	False										KNOP1	-
chr16	ENSG00000174628.12	19635913	-0.00136849291566435	0.0122451858575684	False	False	19635939	AAAC	GTTT	0.01638514241820406	0.07253788582193056	0.821534498677779	1.0	0.22588392579330316	0.02294929131655952	2.2936110905172056	23.0	0.9774833677760563	False	False										IQCK	+
chr16	ENSG00000174628.12	19653118	0.0020965348714978103	0.0129407478017278	False	False	19653132	AAAC	GTTT	0.027853447201310208	0.07271107516926048	0.7020982026146707	2.0	0.3830702150459412	0.02294929131655952	2.2936110905172056	23.0	0.9774833677760563	False	False										IQCK	+
chr16	ENSG00000174628.12	19657990	-0.0017412544602804301	0.014758578731081001	False	False	19658001	A	T	-0.026806552931869888	0.08029306838358492	0.7389373089407258	36.0	0.33385886816289867	0.02294929131655952	2.2936110905172056	23.0	0.9774833677760563	False	False										IQCK	+
chr16	ENSG00000174628.12	19670010	-0.00028240507341287203	0.0129559525010432	False	False	19670020	A	T	0.07370000505574699	0.07763817825500706	0.3438689225052387	26.0	0.9492753013044057	0.02294929131655952	2.2936110905172056	23.0	0.9774833677760563	False	False										IQCK	+
chr16	ENSG00000174628.12	19673665	-4.37941898118396e-05	0.0125917974395199	False	False	19673675	A	T	-0.015926029063897437	0.07580018960937744	0.8338312325620754	17.0	0.21010539875915016	0.02294929131655952	2.2936110905172056	23.0	0.9774833677760563	False	False										IQCK	+
chr16	ENSG00000174628.12	19677292	-0.000194442473705648	0.012311628840388002	False	False	19677302	T	A	0.0017671428961634954	0.07624916611080368	0.9815368290414394	19.0	0.023175897997304268	0.02294929131655952	2.2936110905172056	23.0	0.9774833677760563	False	False										IQCK	+
chr16	ENSG00000174628.12	19679914	0.00015248599649936398	0.011795809847793999	False	False	19679948	GT	AC	-0.08081201801705018	0.07491876646859055	0.2822062449213213	14.0	1.0786618870844644	0.02294929131655952	2.2936110905172056	23.0	0.9774833677760563	False	False										IQCK	+
chr16	ENSG00000174628.12	19694231	0.0309732081074652	0.0292065845956319	True	False	19694266	ATTG	AATC	0.15343448404198526	0.07265088154844596	0.03603368927355869	6.0	2.111942495008408	0.02294929131655952	2.2936110905172056	23.0	0.9774833677760563	False	False										IQCK	+
chr16	ENSG00000174628.12	19700599	-0.0046902956471159395	0.0160413764540972	False	False	19700610	T	A	-0.07609935883823013	0.08061077660259365	0.346640355018182	38.0	0.9440345577291167	0.02294929131655952	2.2936110905172056	23.0	0.9774833677760563	False	False										IQCK	+
chr16	ENSG00000174628.12	19702284	0.00170004397008176	0.0130041420088703	False	False	19702312	A	T	-0.009041952080155829	0.07955247623633585	0.9096514416669832	33.0	0.11366022162897663	0.02294929131655952	2.2936110905172056	23.0	0.9774833677760563	False	False										IQCK	+
chr16	ENSG00000174628.12	19707141	-0.0103029025180754	0.0481692833325411	False	False	19707159	AAAT	ATTT	-0.06359197866519413	0.07259207108485477	0.3821321196306314	2.0	0.8760182443459948	0.02294929131655952	2.2936110905172056	23.0	0.9774833677760563	False	False										IQCK	+
chr16	ENSG00000174628.12	19747749	0.00901998820489047	0.0220809138639017	False	False	19747774	ATTG	AATC	-0.045090092757657636	0.07364599828022413	0.5411252611654298	7.0	0.6122544851125401	0.02294929131655952	2.2936110905172056	23.0	0.9774833677760563	False	False										IQCK	+
chr16	ENSG00000174628.12	19754493	-0.0258898158951288	0.0524326380753436	False	False	19754515	AAAT	ATTT	-0.08328920969673245	0.07267908576911619	0.2532575595870541	3.0	1.145985930000854	0.02294929131655952	2.2936110905172056	23.0	0.9774833677760563	False	False										IQCK	+
chr16	ENSG00000174628.12	19835254	0.00173519852575823	0.0226921555489812	False	False	19835288	AAAT	ATTT	0.03539694835008466	0.07367477947502075	0.6314791274785534	7.0	0.48044865016645083	0.02294929131655952	2.2936110905172056	23.0	0.9774833677760563	False	False										IQCK	+
chr16	ENSG00000174628.12	19841332	0.0186629804792158	0.0423488559636996	False	False	19841373	AATG	ATTC	0.1033829741130872	0.07273539916930644	0.1568784926795973	4.0	1.4213570736367624	0.02294929131655952	2.2936110905172056	23.0	0.9774833677760563	False	False										IQCK	+
chr16	ENSG00000174628.12	19850467	0.0148342753028837	0.0419053699822549	False	False	19850498	ATTT	AAAT	0.07995658000268703	0.07429696215242787	0.28328901555790265	11.0	1.0761756293433353	0.02294929131655952	2.2936110905172056	23.0	0.9774833677760563	False	False										IQCK	+
chr16	ENSG00000174628.12	19882299	-0.00963728205552119	0.0395113572172803	False	False	19882309	A	T	0.0015417089120989445	0.07881094696219845	0.9844169070115474	30.0	0.019562116324251536	0.02294929131655952	2.2936110905172056	23.0	0.9774833677760563	False	False										IQCK	+
chr16	ENSG00000174628.12	19889523	0.010259607099716999	0.0221193865783227	False	False	19889554	AAAC	GTTT	0.027696106638199762	0.07389376977357559	0.7082359490201153	8.0	0.3748097670895103	0.02294929131655952	2.2936110905172056	23.0	0.9774833677760563	False	False										IQCK	+
chr16	ENSG00000174628.12	19900684	0.0101898419359138	0.0243998187764706	False	False	19900714	GTTT	AAAC						0.02294929131655952	2.2936110905172056	23.0	0.9774833677760563	False	False										IQCK	+
chr16	ENSG00000174628.12	19913193	-0.0014699263437367401	0.0235251716989033	False	False	19913224	AG	CT	0.13777977416743595	0.07781811389904511	0.07851864720224874	29.0	1.7705360264344137	0.02294929131655952	2.2936110905172056	23.0	0.9774833677760563	False	False										IQCK	+
chr16	ENSG00000174628.12	19920221	-0.0115160260001613	0.0392375120016244	False	False	19920249	A	T	-0.011274226113552029	0.07331889735081576	0.8779580190720574	5.0	0.1537697172341148	0.02294929131655952	2.2936110905172056	23.0	0.9774833677760563	False	False										IQCK	+
chr16	ENSG00000174628.12	19925512	-0.000361441800122773	0.0387566455117407	False	False	19925546	T	A	-0.0537232798481473	0.07845395792179519	0.4944647003798741	29.0	0.6847746279633206	0.02294929131655952	2.2936110905172056	23.0	0.9774833677760563	False	False										IQCK	+
chr16	ENSG00000174628.12	19929392	-0.0256388345459897	0.0386312168837279	False	False	19929435	GT	AC	-0.13227929465569174	0.07836222735657601	0.09335002191322324	31.0	1.6880491930605022	0.02294929131655952	2.2936110905172056	23.0	0.9774833677760563	False	False										IQCK	+
chr16	ENSG00000198848.8	55786147	-0.0062468800468352395	0.0349455378129417	False	False	55786189	AC	GT						0.0306477819304797	2.179070352995731	8.0	0.6494654748415676	False	False										CES1	-
chr16	ENSG00000198848.8	55883263	0.0517990335490741	0.0489625928007234	False	False	55883273	A	T	0.045693316780476785	0.0755139389517533	0.5458978733272017	16.0	0.6050977794930119	0.0306477819304797	2.179070352995731	8.0	0.6494654748415676	False	False										CES1	-
chr16	ENSG00000198848.8	55911367	0.0291579027277684	0.0270390028234451	False	False	55911397	AT	AT	0.07162407579828768	0.07960371561623916	0.3696270618972386	34.0	0.8997579477769548	0.0306477819304797	2.179070352995731	8.0	0.6494654748415676	False	False										CES1	-
chr16	ENSG00000198848.8	55924283	-0.0348780358977301	0.0259976196464795	True	False	55924294	T	A	-0.01571588231178398	0.07452639394660271	0.8332220023423974	11.0	0.21087673077331806	0.0306477819304797	2.179070352995731	8.0	0.6494654748415676	False	False										CES1	-
chr16	ENSG00000198848.8	55937042	-0.0065220949075287605	0.0174555943619463	False	False	55937052	A	T	0.08267235615887328	0.07533412361045347	0.27397028204505425	16.0	1.0974091447106387	0.0306477819304797	2.179070352995731	8.0	0.6494654748415676	False	False										CES1	-
chr16	ENSG00000198848.8	55942257	0.00646005998101275	0.0153497901688395	False	False	55942286	GTTT	AAAC	-0.03946353027158739	0.07326643930096116	0.5907859594772124	5.0	0.5386303831346377	0.0306477819304797	2.179070352995731	8.0	0.6494654748415676	False	False										CES1	-
chr16	ENSG00000198848.8	55943483	-0.00418314930966241	0.0144044322172435	False	False	55943508	AC	GT	-0.06448531856124247	0.07914009724382043	0.4163913545769634	32.0	0.8148248587889844	0.0306477819304797	2.179070352995731	8.0	0.6494654748415676	False	False										CES1	-
chr16	ENSG00000198848.8	55948916	-0.005234685815610879	0.0149955476934222	False	False	55948932	T	A	0.014666758258429016	0.0800554649955582	0.8548731394034677	35.0	0.18320745821965792	0.0306477819304797	2.179070352995731	8.0	0.6494654748415676	False	False										CES1	-
chr16	ENSG00000159398.11	55786147	-0.007469226237203191	0.0344334755372907	False	False	55786189	AC	GT										False	False										CES5A	-
chr16	ENSG00000159398.11	55883263	-0.0121492595334164	0.0355028312762051	False	False	55883273	A	T										False	False										CES5A	-
chr16	ENSG00000159398.11	55911367	-0.000234862595195019	0.0329368703530903	False	False	55911397	AT	AT										False	False										CES5A	-
chr16	ENSG00000159398.11	55924283	0.0108745228290896	0.0381495575774176	False	False	55924294	T	A										False	False										CES5A	-
chr16	ENSG00000159398.11	55937042	-0.0430714053826945	0.0649463799707141	False	False	55937052	A	T										False	False										CES5A	-
chr16	ENSG00000159398.11	55942257	0.0704323278636607	0.0770380763140081	True	False	55942286	GTTT	AAAC										False	False										CES5A	-
chr16	ENSG00000159398.11	55943483	0.0088989897038023	0.0352303351172706	False	False	55943508	AC	GT										False	False										CES5A	-
chr16	ENSG00000159398.11	55948916	-0.0129534657227318	0.0399132601207351	False	False	55948932	T	A										False	False										CES5A	-
chr16	ENSG00000159398.11	55968570	-0.00674906047542037	0.032779241255454	False	False	55968590	GT	AC										False	False										CES5A	-
chr16	ENSG00000159398.11	56000020	-0.0212254761904378	0.0436446769011508	False	False	56000063	GT	AC										False	False										CES5A	-
chr16	ENSG00000159398.11	56024064	-0.00561876168696196	0.0396124604611638	False	False	56024074	A	T										False	False										CES5A	-
chr16	ENSG00000159398.11	56030138	-0.00572598073078646	0.0275992845200123	False	False	56030182	AC	GT										False	False										CES5A	-
chr16	ENSG00000159398.11	56036394	-0.0031326670700900397	0.0344203199684908	False	False	56036404	A	T										False	False										CES5A	-
chr16	ENSG00000159398.11	56046287	-0.0171437688282435	0.0614848123952001	False	False	56046313	AC	GT										False	False										CES5A	-
chr16	ENSG00000121274.8	50090158	0.00400956978485142	0.0263544789100625	False	False	50090187	ATTTTT	AAAAAT						0.015726588367766497	2.4373367103026298	21.0	0.7621858784060174	False	False										PAPD5	+
chr16	ENSG00000121274.8	50091423	-0.003108554440808	0.0171496937025668	False	False	50091457	AC	GT	0.07760389755754014	0.07857336782241019	0.32480039025904217	30.0	0.9876615920669046	0.015726588367766497	2.4373367103026298	21.0	0.7621858784060174	False	False										PAPD5	+
chr16	ENSG00000121274.8	50094908	0.0356344753418085	0.0399326581671101	False	False	50094928	T	A	0.09858439742039443	0.07654836103684759	0.1995516163225042	22.0	1.287870779792914	0.015726588367766497	2.4373367103026298	21.0	0.7621858784060174	False	False										PAPD5	+
chr16	ENSG00000121274.8	50108893	0.0385687275738748	0.0361868090332147	False	False	50108907	A	T	0.122503290159421	0.07545595292481948	0.10630172978879192	18.0	1.6235072967864725	0.015726588367766497	2.4373367103026298	21.0	0.7621858784060174	False	False										PAPD5	+
chr16	ENSG00000121274.8	50110085	0.025771140306938	0.0322674043532108	False	False	50110118	T	A	0.12080516124155535	0.07318106316205968	0.1004911972552579	7.0	1.6507707871643238	0.015726588367766497	2.4373367103026298	21.0	0.7621858784060174	False	False										PAPD5	+
chr16	ENSG00000121274.8	50128490	0.0491958062466498	0.0471947635566665	False	False	50128504	GTTT	AAAC	0.1708685093845211	0.07448121345109067	0.022972004518224384	16.0	2.294115542259858	0.015726588367766497	2.4373367103026298	21.0	0.7621858784060174	False	False										PAPD5	+
chr16	ENSG00000121274.8	50143437	-0.0335346427938229	0.0434307460794751	False	False	50143447	C	G	-0.15062703786789847	0.07171990457999725	0.0370299549193784	1.0	2.1002124689093424	0.015726588367766497	2.4373367103026298	21.0	0.7621858784060174	False	False										PAPD5	+
chr16	ENSG00000121274.8	50146177	-0.0283927352534485	0.0322540277546622	False	False	50146187	A	T	-0.143755299885609	0.07923247253214047	0.07154546225807715	35.0	1.8143482752894655	0.015726588367766497	2.4373367103026298	21.0	0.7621858784060174	False	False										PAPD5	+
chr16	ENSG00000121274.8	50150260	-0.00952146201929744	0.0199139927822777	False	False	50150354	AT	AT	-0.05522238851186771	0.08019936802128287	0.4921270608209834	36.0	0.6885638861544782	0.015726588367766497	2.4373367103026298	21.0	0.7621858784060174	False	False										PAPD5	+
chr16	ENSG00000121274.8	50162114	0.0136899095417561	0.0229848471701325	False	False	50162124	A	T	0.06975193270065029	0.07650969442166927	0.36323108954672056	21.0	0.9116744384865164	0.015726588367766497	2.4373367103026298	21.0	0.7621858784060174	False	False										PAPD5	+
chr16	ENSG00000121274.8	50198209	-0.00397761424011103	0.0156185525617475	False	False	50198236	GTT	AAC	-0.06378758975878188	0.07259116302393886	0.3806667773281277	2.0	0.8787238983586229	0.015726588367766497	2.4373367103026298	21.0	0.7621858784060174	False	False										PAPD5	+
chr16	ENSG00000121274.8	50230394	-0.00678957813645928	0.0181997620225542	False	False	50230438	ATC	ATG	-0.11838899227594216	0.07360363279779297	0.10946629462019973	9.0	1.608466698935709	0.015726588367766497	2.4373367103026298	21.0	0.7621858784060174	False	False										PAPD5	+
chr16	ENSG00000121274.8	50231019	0.0100725760522004	0.0324024362458304	False	False	50231046	A	T						0.015726588367766497	2.4373367103026298	21.0	0.7621858784060174	False	False										PAPD5	+
chr16	ENSG00000121274.8	50234277	-0.00553097398625561	0.0220515404091469	False	False	50234302	A	T	0.030412692687097637	0.07853107697049093	0.6990649853524771	29.0	0.3872695225932735	0.015726588367766497	2.4373367103026298	21.0	0.7621858784060174	False	False										PAPD5	+
chr16	ENSG00000121274.8	50251672	-0.00013177684324441598	0.0213311121353606	False	False	50251686	CT	AG	0.11297149628972696	0.08085787715606832	0.16441478709840687	40.0	1.3971612941516427	0.015726588367766497	2.4373367103026298	21.0	0.7621858784060174	False	False										PAPD5	+
chr16	ENSG00000121274.8	50253894	0.0044065136228883	0.0169295246144368	False	False	50253917	T	A	0.09434767716074204	0.08128544419982245	0.2476095181217192	41.0	1.160695842773633	0.015726588367766497	2.4373367103026298	21.0	0.7621858784060174	False	False										PAPD5	+
chr16	ENSG00000121274.8	50275625	0.0448960726169457	0.0360267427278622	True	False	50275647	T	A	0.13216345615374006	0.07987542333109374	0.10003833519467176	37.0	1.65461978969308	0.015726588367766497	2.4373367103026298	21.0	0.7621858784060174	False	False										PAPD5	+
chr16	ENSG00000121274.8	50283357	0.007751721681517241	0.0223549934209285	False	False	50283385	AAC	GTT	-0.055914298565691786	0.07243412946714183	0.44111313701019816	1.0	0.7719330511324237	0.015726588367766497	2.4373367103026298	21.0	0.7621858784060174	False	False										PAPD5	+
chr16	ENSG00000121274.8	50304088	0.0025834061707897802	0.0139373644009797	False	False	50304154	AGAT	ATCT	-0.05993320424663213	0.07460914958152133	0.4228692687340181	12.0	0.8032956357604156	0.015726588367766497	2.4373367103026298	21.0	0.7621858784060174	False	False										PAPD5	+
chr16	ENSG00000121274.8	50347329	0.00155385497494309	0.0215944893157019	False	False	50347348	AAC	GTT	0.034054624676723634	0.07687845946564872	0.658356047939479	22.0	0.4429670536249509	0.015726588367766497	2.4373367103026298	21.0	0.7621858784060174	False	False										PAPD5	+
chr16	ENSG00000121274.8	50351806	0.0067267011945293205	0.0398887904354844	False	False	50351829	AAAC	GTTT	0.027945734792607653	0.07290401135633913	0.7019138950891368	3.0	0.38332232030436447	0.015726588367766497	2.4373367103026298	21.0	0.7621858784060174	False	False										PAPD5	+
chr16	ENSG00000121274.8	50352312	0.00277167843793668	0.0194063766266186	False	False	50352329	ATCT	AGAT	-0.04880809174260694	0.07265260422328727	0.5025307375406933	2.0	0.67180099411994	0.015726588367766497	2.4373367103026298	21.0	0.7621858784060174	False	False										PAPD5	+
chr16	ENSG00000155393.8	50090158	0.319356272959163	0.0713316455142113	False	False	50090187	ATTTTT	AAAAAT						2.316665029770703e-09	6.2848379664843135	18.0	2.1842062998332253e-06	False	False										HEATR3	+
chr16	ENSG00000155393.8	50091423	-0.00424405032404964	0.0214097867821848	False	False	50091457	AC	GT	-0.06081761318768775	0.07866515316531639	0.4405848765378414	30.0	0.7731201267717399	2.316665029770703e-09	6.2848379664843135	18.0	2.1842062998332253e-06	False	False										HEATR3	+
chr16	ENSG00000155393.8	50094908	0.36364777344224103	0.0228048638671156	False	False	50094928	T	A	0.3010533605352458	0.0733544073493648	6.303977123050908e-05	22.0	4.104093692713239	2.316665029770703e-09	6.2848379664843135	18.0	2.1842062998332253e-06	False	False										HEATR3	+
chr16	ENSG00000155393.8	50108893	0.500711651618623	0.0282507112731867	False	False	50108907	A	T	0.3761912255656453	0.07044368725465261	2.8880607992577336e-07	18.0	5.340311392356863	2.316665029770703e-09	6.2848379664843135	18.0	2.1842062998332253e-06	False	False										HEATR3	+
chr16	ENSG00000155393.8	50128490	0.260748604642871	0.0241183234573254	False	False	50128504	GTTT	AAAC	0.15885306343569985	0.07463303382884609	0.034698696175116506	16.0	2.128455126184382	2.316665029770703e-09	6.2848379664843135	18.0	2.1842062998332253e-06	False	False										HEATR3	+
chr16	ENSG00000155393.8	50135828	-0.27635026290712	0.0221614072275903	False	False	50135847	GTT	AAC	-0.19742780292948348	0.07149699676144848	0.006327236231964593	3.0	2.761343998660619	2.316665029770703e-09	6.2848379664843135	18.0	2.1842062998332253e-06	False	False										HEATR3	+
chr16	ENSG00000155393.8	50143437	-0.402390072505714	0.0238530225450277	False	False	50143447	C	G	-0.2653015164943751	0.06994791691513971	0.000200023797034169	1.0	3.792843707071891	2.316665029770703e-09	6.2848379664843135	18.0	2.1842062998332253e-06	False	False										HEATR3	+
chr16	ENSG00000155393.8	50146177	-0.24876118616045398	0.0447624790744753	False	False	50146187	A	T	-0.04180885930834043	0.07999407106568837	0.6019596696101555	35.0	0.5226494757843796	2.316665029770703e-09	6.2848379664843135	18.0	2.1842062998332253e-06	False	False										HEATR3	+
chr16	ENSG00000155393.8	50150260	-0.26520497663936804	0.0244659937376569	False	False	50150354	AT	AT	-0.2164883527164671	0.07841711437369693	0.0064635741317675905	36.0	2.760728374737068	2.316665029770703e-09	6.2848379664843135	18.0	2.1842062998332253e-06	False	False										HEATR3	+
chr16	ENSG00000155393.8	50162114	0.348484799206463	0.0233375747556592	False	False	50162124	A	T	0.3285814229940055	0.07243797543469764	1.0790391456118865e-05	21.0	4.536038190219983	2.316665029770703e-09	6.2848379664843135	18.0	2.1842062998332253e-06	False	False										HEATR3	+
chr16	ENSG00000155393.8	50198209	-0.19602935608339897	0.0233344488412664	False	False	50198236	GTT	AAC	-0.112456442034142	0.07227788631368283	0.12140715626198235	2.0	1.5558900207192836	2.316665029770703e-09	6.2848379664843135	18.0	2.1842062998332253e-06	False	False										HEATR3	+
chr16	ENSG00000155393.8	50230394	-0.160456530347357	0.0263965916058554	False	False	50230438	ATC	ATG	-0.07981328747031667	0.07388846060567791	0.28148865498479825	9.0	1.0801860915232475	2.316665029770703e-09	6.2848379664843135	18.0	2.1842062998332253e-06	False	False										HEATR3	+
chr16	ENSG00000155393.8	50231019	0.0424247856091403	0.0493490642604906	False	False	50231046	A	T						2.316665029770703e-09	6.2848379664843135	18.0	2.1842062998332253e-06	False	False										HEATR3	+
chr16	ENSG00000155393.8	50234277	-0.08671416425804201	0.0287588768789044	False	False	50234302	A	T	-0.06297145828901646	0.07841148959338033	0.4230995996615351	29.0	0.8030896825907595	2.316665029770703e-09	6.2848379664843135	18.0	2.1842062998332253e-06	False	False										HEATR3	+
chr16	ENSG00000155393.8	50017384	0.111206257110224	0.0266017041886834	False	False	50017399	A	T	0.02830588626078468	0.07389250709971107	0.7021136318050071	8.0	0.38306842427999527	2.316665029770703e-09	6.2848379664843135	18.0	2.1842062998332253e-06	False	False										HEATR3	+
chr16	ENSG00000155393.8	50025124	-0.0186681403125455	0.0255330771305652	False	False	50025174	AC	GT	-0.12177813691173422	0.07503028285281332	0.10637806348604288	16.0	1.6230531497612242	2.316665029770703e-09	6.2848379664843135	18.0	2.1842062998332253e-06	False	False										HEATR3	+
chr16	ENSG00000155393.8	50057023	-0.0543394488252913	0.0273272894945841	False	False	50057055	GTTT	AAAC	-0.02148364885339705	0.07291566291300011	0.768596317974304	3.0	0.29463695446382254	2.316665029770703e-09	6.2848379664843135	18.0	2.1842062998332253e-06	False	False										HEATR3	+
chr16	ENSG00000155393.8	50073805	-0.360716185166709	0.0228364172300688	False	False	50073826	A	T	-0.3246200550667058	0.07319164491470527	1.6628206835320427e-05	24.0	4.4352064425523645	2.316665029770703e-09	6.2848379664843135	18.0	2.1842062998332253e-06	False	False										HEATR3	+
chr16	ENSG00000155393.8	50078503	0.17870319940582502	0.029033384553257005	False	False	50078537	ACAT	ATGT	0.08383793109889807	0.07267572984904065	0.25013313167797946	3.0	1.1535891180321565	2.316665029770703e-09	6.2848379664843135	18.0	2.1842062998332253e-06	False	False										HEATR3	+
chr16	ENSG00000121281.8	50198209	-0.000698307696855835	0.00800215851038639	False	False	50198236	GTT	AAC	0.01243398533602452	0.07273367363518166	0.8644441880934794	2.0	0.1709522524379978	0.05349132421941717	1.943696710899521	21.0	1.0	False	False										ADCY7	+
chr16	ENSG00000121281.8	50230394	-0.0019344591137687801	0.0116827667885039	False	False	50230438	ATC	ATG	-0.05636997594946306	0.07400706922765787	0.4472346965616465	9.0	0.7616836680298712	0.05349132421941717	1.943696710899521	21.0	1.0	False	False										ADCY7	+
chr16	ENSG00000121281.8	50231019	-0.000725691406838162	0.0248462758258713	False	False	50231046	A	T						0.05349132421941717	1.943696710899521	21.0	1.0	False	False										ADCY7	+
chr16	ENSG00000121281.8	50234277	-0.000691573318401996	0.0165829701592276	False	False	50234302	A	T	0.008170595896062158	0.07856479756111599	0.9172994328811924	29.0	0.10399817920623045	0.05349132421941717	1.943696710899521	21.0	1.0	False	False										ADCY7	+
chr16	ENSG00000121281.8	50251672	0.00120259959128632	0.0122831112879266	False	False	50251686	CT	AG	0.010132036110641543	0.08137466866878981	0.9010763420554158	40.0	0.12451093536098849	0.05349132421941717	1.943696710899521	21.0	1.0	False	False										ADCY7	+
chr16	ENSG00000121281.8	50253894	0.00022464248594403902	0.0161918102565461	False	False	50253917	T	A	0.07955494541373534	0.08139086806516696	0.3299235790677183	41.0	0.9774431371101527	0.05349132421941717	1.943696710899521	21.0	1.0	False	False										ADCY7	+
chr16	ENSG00000121281.8	50275625	-0.0051928042774803795	0.0166017079646438	False	False	50275647	T	A	0.046604515062058816	0.08049473723120654	0.5634512928705849	37.0	0.5789759264409522	0.05349132421941717	1.943696710899521	21.0	1.0	False	False										ADCY7	+
chr16	ENSG00000121281.8	50283357	-0.00350678677628161	0.0228246226649722	False	False	50283385	AAC	GTT	0.02118447738672038	0.07253134414705248	0.7705491617238867	1.0	0.292073415098585	0.05349132421941717	1.943696710899521	21.0	1.0	False	False										ADCY7	+
chr16	ENSG00000121281.8	50304088	-0.00137935371241518	0.0121335480485473	False	False	50304154	AGAT	ATCT	-0.03622365356935958	0.07469445571559193	0.6282992850398008	12.0	0.4849577284194355	0.05349132421941717	1.943696710899521	21.0	1.0	False	False										ADCY7	+
chr16	ENSG00000121281.8	50347329	-0.000592885579544685	0.0168582964805939	False	False	50347348	AAC	GTT	0.06390369552846804	0.07676585154030985	0.4063300667134989	22.0	0.832449510377829	0.05349132421941717	1.943696710899521	21.0	1.0	False	False										ADCY7	+
chr16	ENSG00000121281.8	50351806	-0.00048614751758016604	0.0134712681632667	False	False	50351829	AAAC	GTTT	-0.017772627390172664	0.0729209763810102	0.8077099628477382	3.0	0.24372448467106572	0.05349132421941717	1.943696710899521	21.0	1.0	False	False										ADCY7	+
chr16	ENSG00000121281.8	50352312	0.0466153084563091	0.0437209696468736	False	False	50352329	ATCT	AGAT	0.035725345555753414	0.07269286333117772	0.623674188807817	2.0	0.4914560235850682	0.05349132421941717	1.943696710899521	21.0	1.0	False	False										ADCY7	+
chr16	ENSG00000121281.8	50375840	0.000856844498843128	0.0217622755896341	False	False	50375879	AC	GT	-0.09013122461077536	0.07800725003076928	0.249608897390736	28.0	1.155421125282892	0.05349132421941717	1.943696710899521	21.0	1.0	False	False										ADCY7	+
chr16	ENSG00000121281.8	50397545	0.0007032445137518389	0.021151805683307996	False	False	50397590	GT	AC	-0.08590323254877377	0.07446721878755427	0.2502140191112769	12.0	1.1535711142085892	0.05349132421941717	1.943696710899521	21.0	1.0	False	False										ADCY7	+
chr16	ENSG00000121281.8	50403190	0.0176465070990126	0.0253200959703329	False	False	50403228	CCTT	AAGG	0.05625906405522905	0.07421169204361168	0.4493836475544545	10.0	0.7580889547992993	0.05349132421941717	1.943696710899521	21.0	1.0	False	False										ADCY7	+
chr16	ENSG00000121281.8	50412988	-0.00350336223181521	0.0156988080311146	False	False	50413024	AAAAC	GTTTT	0.008011447235729259	0.0751621906059469	0.915235920019415	14.0	0.10658879379568517	0.05349132421941717	1.943696710899521	21.0	1.0	False	False										ADCY7	+
chr16	ENSG00000121281.8	50417009	0.00619013217615131	0.0184620625445925	False	False	50417052	AC	GT	-0.0324992285004929	0.07533801859810925	0.6667208446756286	15.0	0.43137885897769723	0.05349132421941717	1.943696710899521	21.0	1.0	False	False										ADCY7	+
chr16	ENSG00000121281.8	50424516	-0.00402367214151365	0.0137999915511663	False	False	50424531	CTGT	ACAG	0.0364914207212984	0.07249930584835541	0.6153119530603715	1.0	0.5033347601648268	0.05349132421941717	1.943696710899521	21.0	1.0	False	False										ADCY7	+
chr16	ENSG00000121281.8	50434208	-0.0148889847522147	0.0220017472248979	False	False	50434220	A	T	0.02003455049685168	0.07783426902765281	0.79719063057732	26.0	0.25740012397025075	0.05349132421941717	1.943696710899521	21.0	1.0	False	False										ADCY7	+
chr16	ENSG00000121281.8	50438386	0.00408628816907572	0.0136355501276498	False	False	50438409	GTTTT	AAAAC	0.019544602022034792	0.07390800693595259	0.7917346405709853	8.0	0.26444498819961154	0.05349132421941717	1.943696710899521	21.0	1.0	False	False										ADCY7	+
chr16	ENSG00000121281.8	50439727	-0.034754069230364996	0.0296622490582032	True	False	50439749	ATT	AAT	-0.0040996696001764045	0.08164897193511457	0.9600211121095912	41.0	0.0502109151286603	0.05349132421941717	1.943696710899521	21.0	1.0	False	False										ADCY7	+
chr16	ENSG00000121281.8	50442634	0.0018802932313572898	0.0190595759077631	False	False	50442644	A	T	-0.14337775971140018	0.07376549999153241	0.05349132421941717	11.0	1.943696710899521	0.05349132421941717	1.943696710899521	21.0	1.0	True	False	50317816.0	0.08576978607606704	0.2607460131583284	chr16:50317816						ADCY7	+
chr16	ENSG00000166164.11	50251672	-0.007082590400900079	0.0186378922902535	False	False	50251686	CT	AG	0.03933943041986688	0.08131585091905724	0.6292389478680815	40.0	0.48378551014642657	0.008374990718807887	2.6661536208802445	21.0	0.5402302368842676	False	False										BRD7	-
chr16	ENSG00000166164.11	50253894	-0.00944262665263499	0.0220964312758922	False	False	50253917	T	A	-0.07724976231475288	0.08140567032757644	0.344173338243153	41.0	0.9489481752794346	0.008374990718807887	2.6661536208802445	21.0	0.5402302368842676	False	False										BRD7	-
chr16	ENSG00000166164.11	50275625	0.00281293997037918	0.0137382546235758	False	False	50275647	T	A	0.036566769298141885	0.08052840393395361	0.6504067091488206	37.0	0.45408536009396866	0.008374990718807887	2.6661536208802445	21.0	0.5402302368842676	False	False										BRD7	-
chr16	ENSG00000166164.11	50283357	5.289153558803979e-05	0.0124667943354962	False	False	50283385	AAC	GTT	-0.012440036933154708	0.07254201125740141	0.8640230815907965	1.0	0.17148734529862458	0.008374990718807887	2.6661536208802445	21.0	0.5402302368842676	False	False										BRD7	-
chr16	ENSG00000166164.11	50347329	0.014477924668414	0.0214731183950749	False	False	50347348	AAC	GTT	0.030845770990593324	0.07688647353786439	0.6887900397317246	22.0	0.4011859247960262	0.008374990718807887	2.6661536208802445	21.0	0.5402302368842676	False	False										BRD7	-
chr16	ENSG00000166164.11	50351806	-0.0538722619744809	0.03313607118401	False	False	50351829	AAAC	GTTT	-0.12007197611132372	0.07240484292874172	0.09891601694443213	3.0	1.6583417801139948	0.008374990718807887	2.6661536208802445	21.0	0.5402302368842676	False	False										BRD7	-
chr16	ENSG00000166164.11	50352312	0.132022516012626	0.06378881877626501	True	False	50352329	ATCT	AGAT	0.1756304167981494	0.0716086497056995	0.015088492846516982	2.0	2.4526424883022275	0.008374990718807887	2.6661536208802445	21.0	0.5402302368842676	False	False										BRD7	-
chr16	ENSG00000166164.11	50375840	-0.00525620832237717	0.0411273210568919	False	False	50375879	AC	GT	-0.009122681602964587	0.07832278565424182	0.9074191246535632	28.0	0.11647544870578182	0.008374990718807887	2.6661536208802445	21.0	0.5402302368842676	False	False										BRD7	-
chr16	ENSG00000166164.11	50397545	0.0942820868900761	0.0607948377450434	False	False	50397590	GT	AC	0.13711079006249413	0.07403761052558121	0.06568614832899375	12.0	1.8519072818418432	0.008374990718807887	2.6661536208802445	21.0	0.5402302368842676	False	False										BRD7	-
chr16	ENSG00000166164.11	50403190	0.0500324940219518	0.0437546729566887	False	False	50403228	CCTT	AAGG	0.08402818980739958	0.07406653956762907	0.2580868031898894	10.0	1.1344959586059056	0.008374990718807887	2.6661536208802445	21.0	0.5402302368842676	False	False										BRD7	-
chr16	ENSG00000166164.11	50412988	0.00311610761728955	0.0159797301371373	False	False	50413024	AAAAC	GTTTT	0.11514005454392648	0.07466470315617013	0.12483647869747795	14.0	1.542094854419997	0.008374990718807887	2.6661536208802445	21.0	0.5402302368842676	False	False										BRD7	-
chr16	ENSG00000166164.11	50417009	0.0146538908550777	0.0247928987204601	False	False	50417052	AC	GT	0.03484169144990139	0.07533207003513114	0.6442882903076728	15.0	0.46250808498496	0.008374990718807887	2.6661536208802445	21.0	0.5402302368842676	False	False										BRD7	-
chr16	ENSG00000166164.11	50424516	0.00613985449627325	0.0172392231611326	False	False	50424531	CTGT	ACAG	0.0010733663202952134	0.07254758321937634	0.9882109798262448	1.0	0.014795342210773107	0.008374990718807887	2.6661536208802445	21.0	0.5402302368842676	False	False										BRD7	-
chr16	ENSG00000166164.11	50434208	-0.00362172853589436	0.0162448840153357	False	False	50434220	A	T	-0.00037105865457208106	0.07784988905678929	0.996202787019926	26.0	0.004766335046430243	0.008374990718807887	2.6661536208802445	21.0	0.5402302368842676	False	False										BRD7	-
chr16	ENSG00000166164.11	50438386	0.0059653700159125606	0.0226474781006418	False	False	50438409	GTTTT	AAAAC	-0.08596079279592185	0.07364850586303408	0.2446577662618191	8.0	1.167176330172743	0.008374990718807887	2.6661536208802445	21.0	0.5402302368842676	False	False										BRD7	-
chr16	ENSG00000166164.11	50439727	-0.00407950714765015	0.0159959309014813	False	False	50439749	ATT	AAT	0.05961268538748295	0.08150445091080988	0.4656734520334754	41.0	0.7314040487520977	0.008374990718807887	2.6661536208802445	21.0	0.5402302368842676	False	False										BRD7	-
chr16	ENSG00000166164.11	50442634	-0.004483264151050929	0.0233699568545808	False	False	50442644	A	T	-0.0870196705208897	0.07425285542367427	0.2427711665622759	11.0	1.1719370255106034	0.008374990718807887	2.6661536208802445	21.0	0.5402302368842676	False	False										BRD7	-
chr16	ENSG00000166164.11	50488594	-0.00135818678666534	0.012691758697574	False	False	50488625	T	A	-0.07958473797886942	0.07880618112975166	0.3140778579155316	31.0	1.009879388113426	0.008374990718807887	2.6661536208802445	21.0	0.5402302368842676	False	False										BRD7	-
chr16	ENSG00000166164.11	50489830	0.0176122996936305	0.0241581280277439	False	False	50489868	GT	AC	0.002136915646434184	0.08164947166971417	0.9791550750781	41.0	0.026171824541356088	0.008374990718807887	2.6661536208802445	21.0	0.5402302368842676	False	False										BRD7	-
chr16	ENSG00000166164.11	50448543	0.011853294647665	0.0220090535525272	False	False	50448588	CT	AG	0.060907371428510076	0.07991543174785823	0.4471225668081867	35.0	0.7621478117102511	0.008374990718807887	2.6661536208802445	21.0	0.5402302368842676	False	False										BRD7	-
chr16	ENSG00000189067.8	11753796	0.0015514669651094	0.0288391964474623	False	False	11753807	T	A	0.04074338712527095	0.07510218938052954	0.5881523950264311	14.0	0.5425059836648889	0.0006639688539536787	3.4638295228580884	33.0	0.14446279807017506	False	False										LITAF	-
chr16	ENSG00000189067.8	11797366	-0.00658255727714892	0.019144477655867	False	False	11797400	AC	GT	-0.0097547744404975	0.07880729087781607	0.9016437843089248	30.0	0.12378010120435988	0.0006639688539536787	3.4638295228580884	33.0	0.14446279807017506	False	False										LITAF	-
chr16	ENSG00000189067.8	11798762	0.000300293304784609	0.0139669410392481	False	False	11798783	T	A	0.06844410919418288	0.08092050208288483	0.3989831900627099	39.0	0.8458191364665201	0.0006639688539536787	3.4638295228580884	33.0	0.14446279807017506	False	False										LITAF	-
chr16	ENSG00000189067.8	11801311	-0.00988029523155764	0.0191086017185223	False	False	11801321	T	A	-0.003959308496329342	0.07647131189626515	0.9587683417560404	20.0	0.05177508268329727	0.0006639688539536787	3.4638295228580884	33.0	0.14446279807017506	False	False										LITAF	-
chr16	ENSG00000189067.8	11806786	-0.00343150878581834	0.013370769010289	False	False	11806814	AC	GT	0.03569252419214429	0.07598014814185187	0.6391172290578533	18.0	0.46976118190119587	0.0006639688539536787	3.4638295228580884	33.0	0.14446279807017506	False	False										LITAF	-
chr16	ENSG00000189067.8	11807903	-0.00657313773998647	0.0166315392380829	False	False	11807914	T	A	0.019454661872972297	0.07904197919979808	0.8058964869307979	31.0	0.246130753176054	0.0006639688539536787	3.4638295228580884	33.0	0.14446279807017506	False	False										LITAF	-
chr16	ENSG00000189067.8	11821052	0.00385978581491664	0.0233022699626923	False	False	11821069	T	A						0.0006639688539536787	3.4638295228580884	33.0	0.14446279807017506	False	False										LITAF	-
chr16	ENSG00000189067.8	11825544	0.00055755608327172	0.0140800744582747	False	False	11825572	AC	GT	-0.09110301473692146	0.0754945472913326	0.2291666429386629	17.0	1.2067495998797895	0.0006639688539536787	3.4638295228580884	33.0	0.14446279807017506	False	False										LITAF	-
chr16	ENSG00000189067.8	11682710	0.0535064518215281	0.05506881316628201	False	False	11682777	CCTT	AAGG	0.13647649263396092	0.07283354465355782	0.06253287356885773	6.0	1.873813684108456	0.0006639688539536787	3.4638295228580884	33.0	0.14446279807017506	False	False										LITAF	-
chr16	ENSG00000189067.8	11688043	-0.0153283832103449	0.0597286993582123	False	False	11688056	A	T	-0.013279555757670343	0.07784302983136349	0.8647520035041398	26.0	0.17059402475004795	0.0006639688539536787	3.4638295228580884	33.0	0.14446279807017506	False	False										LITAF	-
chr16	ENSG00000189067.8	11722528	-4.41509133634523e-05	0.00502485731073845	False	False	11722550	T	A	0.008814640578224689	0.07880797883871096	0.9110819873372528	30.0	0.11184959579111657	0.0006639688539536787	3.4638295228580884	33.0	0.14446279807017506	False	False										LITAF	-
chr16	ENSG00000189067.8	11728891	0.0285816251514961	0.0320377258320408	False	False	11728949	AAAAT	ATTTT	0.05287596509912428	0.07422543429082841	0.4771530216576408	10.0	0.7123698985976542	0.0006639688539536787	3.4638295228580884	33.0	0.14446279807017506	False	False										LITAF	-
chr16	ENSG00000189067.8	11733476	0.0162599758567953	0.0439818487307222	False	False	11733494	A	T	0.0981959040034386	0.0739701882774088	0.1860131008874093	10.0	1.3275064764628774	0.0006639688539536787	3.4638295228580884	33.0	0.14446279807017506	False	False										LITAF	-
chr16	ENSG00000189067.8	11734905	-0.0302265224025209	0.0521550840623936	False	False	11734915	A	T	-0.1267128509737208	0.07652978930572882	0.0996427476923998	23.0	1.6557323902659091	0.0006639688539536787	3.4638295228580884	33.0	0.14446279807017506	False	False										LITAF	-
chr16	ENSG00000189067.8	11742061	0.0007244912185915389	0.0355909714398557	False	False	11742102	AAGG	CCTT	0.06894996783521262	0.07256618587876988	0.3432410276969553	2.0	0.9501666237550563	0.0006639688539536787	3.4638295228580884	33.0	0.14446279807017506	False	False										LITAF	-
chr16	ENSG00000189067.8	11742756	-0.00176779179545863	0.0187994289862018	False	False	11742795	A	T						0.0006639688539536787	3.4638295228580884	33.0	0.14446279807017506	False	False										LITAF	-
chr16	ENSG00000189067.8	11542372	-0.000432081788090785	0.0133695888487804	False	False	11542423	AAAC	GTTT	-0.03841080282891717	0.07326944713136363	0.6007355241241604	5.0	0.5242403803054642	0.0006639688539536787	3.4638295228580884	33.0	0.14446279807017506	False	False										LITAF	-
chr16	ENSG00000189067.8	11545408	-0.0105896183929163	0.0183213866240244	False	False	11545455	AAAC	GTTT	-0.011421984957366169	0.07391730493349906	0.8773670122594416	8.0	0.15452382858982952	0.0006639688539536787	3.4638295228580884	33.0	0.14446279807017506	False	False										LITAF	-
chr16	ENSG00000189067.8	11558005	-0.00524276135486651	0.0194152749674908	False	False	11558055	ATGTGT	ACACAT						0.0006639688539536787	3.4638295228580884	33.0	0.14446279807017506	False	False										LITAF	-
chr16	ENSG00000189067.8	11559460	-0.0005975089211136009	0.0181563763571963	False	False	11559481	A	T	0.07078964612929793	0.07333701642678946	0.3356722594925472	6.0	0.9652648768438173	0.0006639688539536787	3.4638295228580884	33.0	0.14446279807017506	False	False										LITAF	-
chr16	ENSG00000189067.8	11560250	-0.0188626454778467	0.0247817067947099	False	False	11560261	T	A	-0.0649493632601656	0.07631044551571957	0.39589285171608857	20.0	0.8511202211076903	0.0006639688539536787	3.4638295228580884	33.0	0.14446279807017506	False	False										LITAF	-
chr16	ENSG00000189067.8	11560778	-0.000759244348241126	0.0311877165884922	False	False	11560813	GT	AC	-0.08057961679144626	0.07408770841298899	0.27820702341138875	10.0	1.0876246346056389	0.0006639688539536787	3.4638295228580884	33.0	0.14446279807017506	False	False										LITAF	-
chr16	ENSG00000189067.8	11566973	0.0364129236549025	0.0290785557784001	False	False	11567004	AAAT	ATTT	0.08056164711797112	0.07513283014002754	0.2850730141686822	15.0	1.072256255591939	0.0006639688539536787	3.4638295228580884	33.0	0.14446279807017506	False	False										LITAF	-
chr16	ENSG00000189067.8	11586103	0.0246781288070193	0.0429913354276235	False	False	11586196	ACCC	GGGT	0.1895590486352101	0.07990339229263642	0.01893510621708828	40.0	2.372352952687831	0.0006639688539536787	3.4638295228580884	33.0	0.14446279807017506	False	False										LITAF	-
chr16	ENSG00000189067.8	11586641	-0.0111359535779287	0.0211680166925104	False	False	11586653	A	T	0.0065050573873586814	0.08137712405457262	0.9363930672873381	40.0	0.079937174764204	0.0006639688539536787	3.4638295228580884	33.0	0.14446279807017506	False	False										LITAF	-
chr16	ENSG00000189067.8	11589066	0.00465847750216445	0.0234833488309941	False	False	11589100	A	T	0.004644682256593043	0.08058142719395811	0.9541104167956148	37.0	0.05763961272879137	0.0006639688539536787	3.4638295228580884	33.0	0.14446279807017506	False	False										LITAF	-
chr16	ENSG00000189067.8	11590745	-0.0327510860584696	0.0421150911793716	False	False	11590789	GT	AC	-0.18704551700553665	0.08332194536631299	0.02635702429728356	52.0	2.244852975806288	0.0006639688539536787	3.4638295228580884	33.0	0.14446279807017506	False	False										LITAF	-
chr16	ENSG00000189067.8	11592354	0.0501450584503489	0.0520502601760764	False	False	11592377	AAAT	ATTT	0.06898735401669649	0.07256599787465058	0.3429787902940391	2.0	0.9506842879204144	0.0006639688539536787	3.4638295228580884	33.0	0.14446279807017506	False	False										LITAF	-
chr16	ENSG00000189067.8	11607093	-0.0686754963378044	0.0541380430040519	False	False	11607107	AAC	GTT	-0.1985135380316042	0.07148100384532226	0.006039244018344957	3.0	2.7771509541355583	0.0006639688539536787	3.4638295228580884	33.0	0.14446279807017506	False	False										LITAF	-
chr16	ENSG00000189067.8	11609702	-0.0625063407655069	0.0414043741154384	False	False	11609778	AGCCC	CTGGG	-0.14258125969761695	0.07659171576906562	0.06442036971407705	24.0	1.8615754754406955	0.0006639688539536787	3.4638295228580884	33.0	0.14446279807017506	False	False										LITAF	-
chr16	ENSG00000189067.8	11625752	-0.0535549681699794	0.0383300419230301	False	False	11625784	GTTTTT	AAAAAC	-0.09442620578021023	0.0733915826999681	0.1998473186542023	7.0	1.2866081137156247	0.0006639688539536787	3.4638295228580884	33.0	0.14446279807017506	False	False										LITAF	-
chr16	ENSG00000189067.8	11636924	0.0512236456123531	0.0343889582688942	False	False	11636934	T	A	0.056151490193165406	0.07918003568610026	0.4792623722709637	32.0	0.709162223868795	0.0006639688539536787	3.4638295228580884	33.0	0.14446279807017506	False	False										LITAF	-
chr16	ENSG00000189067.8	11638047	0.0133358299074972	0.0385361086434786	False	False	11638066	AC	GT						0.0006639688539536787	3.4638295228580884	33.0	0.14446279807017506	False	False										LITAF	-
chr16	ENSG00000189067.8	11645777	0.0518476597557893	0.0417722678877436	False	False	11645789	T	A	0.10795893150237997	0.07647348881650701	0.1598717894127404	22.0	1.4117170953377078	0.0006639688539536787	3.4638295228580884	33.0	0.14446279807017506	False	False										LITAF	-
chr16	ENSG00000189067.8	11650918	-0.00459774737328247	0.0221852680999741	False	False	11650943	GTTT	AAAC	0.12493065563258099	0.07500066023645448	0.09755678340752996	16.0	1.6657274114482763	0.0006639688539536787	3.4638295228580884	33.0	0.14446279807017506	False	False										LITAF	-
chr16	ENSG00000189067.8	11657012	0.0321351835163359	0.04892224455505901	False	False	11657022	T	A	0.050770510610305165	0.07402933615315463	0.4937017609971316	9.0	0.6858161000561893	0.0006639688539536787	3.4638295228580884	33.0	0.14446279807017506	False	False										LITAF	-
chr16	ENSG00000129910.3	89287992	-0.00031238300739147004	0.0129799074668037	False	False	89288020	GT	AC	-0.012005597050157572	0.0758043407621736	0.8743440924057647	17.0	0.1583761157929411	0.1749123158982542	1.3624158440964467	4.0	1.0	False	False										CDH15	+
chr16	ENSG00000129910.3	89288191	-0.00607227482846245	0.018261420758194	False	False	89288209	GT	AC	-0.0549151402135148	0.0763565171020084	0.4730031555444033	20.0	0.7191938854433471	0.1749123158982542	1.3624158440964467	4.0	1.0	False	False										CDH15	+
chr16	ENSG00000129910.3	89305702	0.00859577444791697	0.0230418104067342	False	False	89305712	T	A	-0.10515768623595742	0.07718472057677657	0.1749123158982542	25.0	1.3624158440964467	0.1749123158982542	1.3624158440964467	4.0	1.0	True	False	89203073.0	0.16114126568510465	0.3375259089824467	chr16:89203073						CDH15	+
chr16	ENSG00000129910.3	89325863	-0.0165526721413812	0.0428545997316647	True	False	89325874	T	A	0.0668374576825077	0.07720928686076649	0.3879152308276249	24.0	0.86566604096522	0.1749123158982542	1.3624158440964467	4.0	1.0	False	False										CDH15	+
chr16	ENSG00000170100.9	89287992	0.008871579403629	0.0230726573989685	False	False	89288020	GT	AC	0.09769003685033943	0.07544719766968093	0.1971001591780436	17.0	1.294813324651778	0.09403800017447166	1.6841193031896615	4.0	0.8181522957233989	False	False										ZNF778	+
chr16	ENSG00000170100.9	89288191	-0.0337907477454565	0.0281189457587532	True	False	89288209	GT	AC	-0.023909603031693413	0.07645004985035675	0.7548531816868536	20.0	0.31274803716274935	0.09403800017447166	1.6841193031896615	4.0	0.8181522957233989	False	False										ZNF778	+
chr16	ENSG00000170100.9	89305702	-4.99873798401115e-05	0.0156790946559283	False	False	89305712	T	A	-0.12961044296318214	0.07696036897012261	0.09403800017447166	25.0	1.6841193031896615	0.09403800017447166	1.6841193031896615	4.0	0.8181522957233989	True	False	89309131.0	0.07869914004120558	0.25297564470186445	chr16:89309131						ZNF778	+
chr16	ENSG00000170100.9	89325863	-0.00610362381302859	0.016628267190501	False	False	89325874	T	A	-0.02624405629689669	0.0773556701067167	0.7348365038451603	24.0	0.339264804515189	0.09403800017447166	1.6841193031896615	4.0	0.8181522957233989	False	False										ZNF778	+
chr16	ENSG00000176715.11	89288191	-0.0430433170159413	0.0316697722807333	False	False	89288209	GT	AC	-0.10414719661885248	0.07605604894746779	0.17268626264808312	20.0	1.369347975080685	0.034698790814046775	2.1285501203565382	6.0	0.5945736961862924	False	False										ACSF3	+
chr16	ENSG00000176715.11	89305702	-0.0501108446393061	0.0304567417929505	False	False	89305712	T	A	-0.03140507948215605	0.07757676807961934	0.6861267197190406	25.0	0.4048258294277493	0.034698790814046775	2.1285501203565382	6.0	0.5945736961862924	False	False										ACSF3	+
chr16	ENSG00000176715.11	89101945	0.000393910510876119	0.0162289683767297	False	False	89101993	ACACAC	GTGTGT	-0.043645199915198704	0.07365072893335825	0.554178467683939	7.0	0.5925969850847017	0.034698790814046775	2.1285501203565382	6.0	0.5945736961862924	False	False										ACSF3	+
chr16	ENSG00000176715.11	89104804	-9.09972188055008e-05	0.0132779434268838	False	False	89104829	GT	AC	-0.03179162143124553	0.07757581960890007	0.6824710967682982	25.0	0.40981354230639877	0.034698790814046775	2.1285501203565382	6.0	0.5945736961862924	False	False										ACSF3	+
chr16	ENSG00000176715.11	89126385	0.0844722665056469	0.0313089182099743	True	False	89126404	AAAC	GTTT	0.08770396241430664	0.07466434309014791	0.241706523472492	13.0	1.1746431935845871	0.034698790814046775	2.1285501203565382	6.0	0.5945736961862924	False	False										ACSF3	+
chr16	ENSG00000259803.2	89287992	0.0344023228142068	0.0283824008613993	False	False	89288020	GT	AC	0.12543021212172986	0.07521109227800091	0.09717222081671667	17.0	1.6677089551911473	0.015828424412670062	2.437142253346313	4.0	0.292362992205446	False	False										SLC22A31	-
chr16	ENSG00000259803.2	89305702	0.0043603522070596	0.0176748935620944	False	False	89305712	T	A	0.06137836311060217	0.07746871488799062	0.4293173225837173	25.0	0.7922987130914338	0.015828424412670062	2.437142253346313	4.0	0.292362992205446	False	False										SLC22A31	-
chr16	ENSG00000259803.2	89325863	0.00129399535106934	0.0209952490483361	False	False	89325874	T	A	-0.05254952903925002	0.07727540556590927	0.4974275998549696	24.0	0.6800291587525839	0.015828424412670062	2.437142253346313	4.0	0.292362992205446	False	False										SLC22A31	-
chr16	ENSG00000131143.4	85734476	0.00781970177854445	0.0217851273958361	False	False	85734509	AAAC	GTTT	0.08978040272137004	0.07322455205171267	0.22172057000784048	6.0	1.2260969880425527	0.015925046132358227	2.43590708202993	17.0	0.6853882277618765	False	False										COX4I1	+
chr16	ENSG00000131143.4	85736617	-0.00171393550403074	0.0119256278186518	False	False	85736634	T	A	-0.04956957752449477	0.07284283785322254	0.4970248978364904	3.0	0.6805003619487874	0.015925046132358227	2.43590708202993	17.0	0.6853882277618765	False	False										COX4I1	+
chr16	ENSG00000131143.4	85737596	-0.0033501476751923898	0.0159850213831305	False	False	85737612	AAAC	GTTT	-0.02666790675382444	0.07349531416390195	0.7171298220618878	6.0	0.36285179616148483	0.015925046132358227	2.43590708202993	17.0	0.6853882277618765	False	False										COX4I1	+
chr16	ENSG00000131143.4	85757609	0.00251225791944798	0.0131814119591081	False	False	85757627	T	A	0.03011985592497684	0.07289940585371578	0.6799528473423896	3.0	0.41317011534246395	0.015925046132358227	2.43590708202993	17.0	0.6853882277618765	False	False										COX4I1	+
chr16	ENSG00000131143.4	85772098	-0.00453820277295433	0.018922366063168	False	False	85772109	T	A	-0.025338785332292817	0.07806180892048509	0.7458982457216108	27.0	0.3245990027992213	0.015925046132358227	2.43590708202993	17.0	0.6853882277618765	False	False										COX4I1	+
chr16	ENSG00000131143.4	85777660	-8.17979681263678e-05	0.0162340851133636	False	False	85777674	A	T	0.08262328015709511	0.07711774159892038	0.2855394180782039	24.0	1.0713913354310651	0.015925046132358227	2.43590708202993	17.0	0.6853882277618765	False	False										COX4I1	+
chr16	ENSG00000131143.4	85809049	0.0302572384843239	0.0357764566529415	False	False	85809075	AC	GT	0.052380642304488835	0.074850272578811	0.4849622578905778	13.0	0.6998056319612792	0.015925046132358227	2.43590708202993	17.0	0.6853882277618765	False	False										COX4I1	+
chr16	ENSG00000131143.4	85850177	-0.0130081579629422	0.0310069083016915	False	False	85850201	ATT	AAT	-0.09923125100184073	0.08018457436685428	0.21777191942664964	37.0	1.2375354210629785	0.015925046132358227	2.43590708202993	17.0	0.6853882277618765	False	False										COX4I1	+
chr16	ENSG00000131143.4	85850358	0.0074342190344567705	0.0182745347650722	False	False	85850369	T	A	0.14970294061350164	0.07768204543226936	0.05571410774887815	29.0	1.9271240835699541	0.015925046132358227	2.43590708202993	17.0	0.6853882277618765	False	False										COX4I1	+
chr16	ENSG00000131143.4	85854641	-0.0169455821823988	0.023393498240642	False	False	85854683	AAAAC	GTTTT	-0.11271742103908015	0.0738557195439918	0.12870953891771933	10.0	1.526184048236651	0.015925046132358227	2.43590708202993	17.0	0.6853882277618765	False	False										COX4I1	+
chr16	ENSG00000131143.4	85868348	0.0148243106671357	0.0249150521055623	False	False	85868382	ATGGGG	ATCCCC	0.10070829538161846	0.07542438701480675	0.18354790672877586	17.0	1.3352219271181902	0.015925046132358227	2.43590708202993	17.0	0.6853882277618765	False	False										COX4I1	+
chr16	ENSG00000131143.4	85881066	-0.00956922079553953	0.0188650847470746	False	False	85881083	A	T	-0.05073107057054363	0.07549555742762115	0.5024862564119166	16.0	0.671974249864707	0.015925046132358227	2.43590708202993	17.0	0.6853882277618765	False	False										COX4I1	+
chr16	ENSG00000131143.4	85881233	-0.0042544817443019	0.0149943089954946	False	False	85881252	AAAAC	GTTTT	-0.024921791068167783	0.07271670420562844	0.7321866473904659	2.0	0.34272443093259414	0.015925046132358227	2.43590708202993	17.0	0.6853882277618765	False	False										COX4I1	+
chr16	ENSG00000131143.4	85890214	0.0376785830135974	0.0306397718227918	False	False	85890225	G	C	0.0960104857346264	0.07943999805281078	0.22863705565879636	34.0	1.2085912397782255	0.015925046132358227	2.43590708202993	17.0	0.6853882277618765	False	False										COX4I1	+
chr16	ENSG00000131143.4	85897343	-0.009930496934176691	0.0189247528062439	False	False	85897353	T	A	-0.07449367050689049	0.07625943304911957	0.3300256451180519	20.0	0.9768453229767426	0.015925046132358227	2.43590708202993	17.0	0.6853882277618765	False	False										COX4I1	+
chr16	ENSG00000131143.4	85924980	-0.0144211506220381	0.0206307315689647	False	False	85925004	AT	AT	-0.053735464486129265	0.07302158862726499	0.4627229533688549	4.0	0.7358846266741639	0.015925046132358227	2.43590708202993	17.0	0.6853882277618765	False	False										COX4I1	+
chr16	ENSG00000131148.4	85734476	0.0025867703418057802	0.0132326216646086	False	False	85734509	AAAC	GTTT	0.008791360798183923	0.07351862099018855	0.9049455762284953	6.0	0.11958005577059419	0.007983168009851412	2.6830455137906655	17.0	0.46568650966651104	False	False										EMC8	-
chr16	ENSG00000131148.4	85736617	0.00436124329134285	0.0133559279790671	False	False	85736634	T	A	0.052876633187315634	0.07283046700206007	0.4687272247954418	3.0	0.7260235360816782	0.007983168009851412	2.6830455137906655	17.0	0.46568650966651104	False	False										EMC8	-
chr16	ENSG00000131148.4	85737596	-0.005181100619490829	0.0141183296097294	False	False	85737612	AAAC	GTTT	-0.0164912214383449	0.07351146406699313	0.82274392542164	6.0	0.22433536928765246	0.007983168009851412	2.6830455137906655	17.0	0.46568650966651104	False	False										EMC8	-
chr16	ENSG00000131148.4	85757609	-0.0030052524852200897	0.0139096234766789	False	False	85757627	T	A	-0.03880293625711916	0.07287756900832308	0.5950499740284747	3.0	0.5324400468501854	0.007983168009851412	2.6830455137906655	17.0	0.46568650966651104	False	False										EMC8	-
chr16	ENSG00000131148.4	85772098	-0.0028884318551075	0.0148370471836159	False	False	85772109	T	A	-0.043565714819991885	0.07801274241180811	0.5773031612060204	27.0	0.5584435756663993	0.007983168009851412	2.6830455137906655	17.0	0.46568650966651104	False	False										EMC8	-
chr16	ENSG00000131148.4	85777660	-0.0033997192224058197	0.0168157219832441	False	False	85777674	A	T	-0.07176250122992263	0.07718281212503399	0.3538306103493175	24.0	0.9297730835936555	0.007983168009851412	2.6830455137906655	17.0	0.46568650966651104	False	False										EMC8	-
chr16	ENSG00000131148.4	85824732	0.116540527391033	0.0329051803965166	False	False	85824743	T	A	0.20159683197191314	0.07648364711790774	0.009199119398853378	27.0	2.6358161459158715	0.007983168009851412	2.6830455137906655	17.0	0.46568650966651104	False	False										EMC8	-
chr16	ENSG00000131148.4	85850177	0.00248299142855652	0.0169632801295141	False	False	85850201	ATT	AAT	0.055728009329457436	0.08045707046715661	0.4895769074506602	37.0	0.6926427846040725	0.007983168009851412	2.6830455137906655	17.0	0.46568650966651104	False	False										EMC8	-
chr16	ENSG00000131148.4	85850358	0.0911884771226768	0.0319132937612437	False	False	85850369	T	A	0.0789617294552302	0.07832210499831381	0.3148779500032076	29.0	1.0081665892014797	0.007983168009851412	2.6830455137906655	17.0	0.46568650966651104	False	False										EMC8	-
chr16	ENSG00000131148.4	85854641	-0.00123170438492659	0.0134382436913052	False	False	85854683	AAAAC	GTTTT	-0.01527018727365101	0.07432074810433492	0.8374410523141389	10.0	0.20546331493076483	0.007983168009851412	2.6830455137906655	17.0	0.46568650966651104	False	False										EMC8	-
chr16	ENSG00000131148.4	85868348	0.0559965956226428	0.0295229845347067	False	False	85868382	ATGGGG	ATCCCC	0.06887139115805475	0.0756297975197163	0.3637457630354917	17.0	0.9106383121031144	0.007983168009851412	2.6830455137906655	17.0	0.46568650966651104	False	False										EMC8	-
chr16	ENSG00000131148.4	85881066	-0.0303556565250973	0.0272104155553483	False	False	85881083	A	T	-0.06621568269646179	0.0754269934010002	0.3812136917210903	16.0	0.8778777956113485	0.007983168009851412	2.6830455137906655	17.0	0.46568650966651104	False	False										EMC8	-
chr16	ENSG00000131148.4	85881233	-0.0324318027495917	0.025958778769826	False	False	85881252	AAAAC	GTTTT	-0.03426721549626656	0.07269657743019399	0.6379179369075828	2.0	0.47137316098782284	0.007983168009851412	2.6830455137906655	17.0	0.46568650966651104	False	False										EMC8	-
chr16	ENSG00000131148.4	85890214	0.0102970776073086	0.031200396967789	False	False	85890225	G	C	0.1447583722426863	0.07896806633731815	0.06867792909215505	34.0	1.8331254512974882	0.007983168009851412	2.6830455137906655	17.0	0.46568650966651104	False	False										EMC8	-
chr16	ENSG00000131148.4	85897343	-0.0136902721225093	0.0277641613779331	False	False	85897353	T	A	-0.08878712357911367	0.0761698950018948	0.2453809651849795	20.0	1.165645870680339	0.007983168009851412	2.6830455137906655	17.0	0.46568650966651104	False	False										EMC8	-
chr16	ENSG00000131148.4	85924980	0.00256126499004339	0.0139438496804133	False	False	85925004	AT	AT	-0.06539115402883923	0.0729707287653728	0.3713362313923838	4.0	0.8961285591527441	0.007983168009851412	2.6830455137906655	17.0	0.46568650966651104	False	False										EMC8	-
chr16	ENSG00000131149.13	85734476	-0.0114571737589915	0.0240074042353847	False	False	85734509	AAAC	GTTT	-0.04166841658042069	0.07345760840617542	0.5712358098527651	6.0	0.5672443942092419	0.12269544775454405	1.551096756158192	18.0	1.0	False	False										GSE1	+
chr16	ENSG00000131149.13	85736617	0.00280994984454302	0.0190451666312791	False	False	85736634	T	A	0.013752708913601959	0.07292559830597742	0.8506211311611784	3.0	0.18858547935251846	0.12269544775454405	1.551096756158192	18.0	1.0	False	False										GSE1	+
chr16	ENSG00000131149.13	85737596	0.0046585179363844206	0.0188668114353192	False	False	85737612	AAAC	GTTT	0.04700984085248604	0.0734401788132658	0.5228926349168529	6.0	0.640110653488693	0.12269544775454405	1.551096756158192	18.0	1.0	False	False										GSE1	+
chr16	ENSG00000131149.13	85757609	-0.0045908684942073	0.0305727265001604	False	False	85757627	T	A	0.017293610286673332	0.07292158901071122	0.8127959322202336	3.0	0.237153503115972	0.12269544775454405	1.551096756158192	18.0	1.0	False	False										GSE1	+
chr16	ENSG00000131149.13	85772098	0.0027159841722936	0.0173550304835468	False	False	85772109	T	A	-0.024807706358351903	0.07806284904256121	0.7510474033384428	27.0	0.31779145473958187	0.12269544775454405	1.551096756158192	18.0	1.0	False	False										GSE1	+
chr16	ENSG00000131149.13	85777660	0.00507291733543229	0.0331763749490377	False	False	85777674	A	T	0.06607166654944373	0.07721323359626568	0.3933876321408825	24.0	0.8557039185137715	0.12269544775454405	1.551096756158192	18.0	1.0	False	False										GSE1	+
chr16	ENSG00000131149.13	85809049	-0.0012713984899196	0.0128517018785191	False	False	85809075	AC	GT	0.08979499842584984	0.07465037829090926	0.2306226147336413	13.0	1.2028739904829773	0.12269544775454405	1.551096756158192	18.0	1.0	False	False										GSE1	+
chr16	ENSG00000131149.13	85554035	-0.00383390188585835	0.0190143101359457	False	False	85554054	T	A	-0.11182880585857508	0.08368695120923428	0.1836118045062193	50.0	1.3362753003031558	0.12269544775454405	1.551096756158192	18.0	1.0	False	False										GSE1	+
chr16	ENSG00000131149.13	85561919	0.00150532581235856	0.0160875461354757	False	False	85561945	GTTT	AAAC	-0.09287149548271448	0.0728111940226889	0.20371058497550046	4.0	1.2755112277622385	0.12269544775454405	1.551096756158192	18.0	1.0	False	False										GSE1	+
chr16	ENSG00000131149.13	85562245	0.0052985096911586605	0.0148446132862014	False	False	85562288	GTTTT	AAAAC	-0.01665031835801227	0.07371075842139656	0.8215398514323224	7.0	0.2258872207341047	0.12269544775454405	1.551096756158192	18.0	1.0	False	False										GSE1	+
chr16	ENSG00000131149.13	85586651	0.00388902119984815	0.0145671009042742	False	False	85586665	T	A	0.028491635348712567	0.07513408829805167	0.7049860859446131	14.0	0.379210502105093	0.12269544775454405	1.551096756158192	18.0	1.0	False	False										GSE1	+
chr16	ENSG00000131149.13	85586900	0.0139190185507155	0.0211279497217632	False	False	85586921	CCG	CGG	-0.03242190215670012	0.07951390373843402	0.6840081976563097	33.0	0.4077513570878623	0.12269544775454405	1.551096756158192	18.0	1.0	False	False										GSE1	+
chr16	ENSG00000131149.13	85599001	-0.000775085872372888	0.0181105091519546	False	False	85599029	A	T						0.12269544775454405	1.551096756158192	18.0	1.0	False	False										GSE1	+
chr16	ENSG00000131149.13	85634169	-0.00151368239114451	0.014944471930139999	False	False	85634217	AC	GT	-0.0385248844018633	0.0770944007478981	0.6179327540250027	23.0	0.499710537057565	0.12269544775454405	1.551096756158192	18.0	1.0	False	False										GSE1	+
chr16	ENSG00000131149.13	85666620	-0.0467387192490294	0.0341315981175	True	False	85666636	CCG	CGG	-0.0523503871883996	0.07302696875516637	0.474352563867829	4.0	0.7168637570581897	0.12269544775454405	1.551096756158192	18.0	1.0	False	False										GSE1	+
chr16	ENSG00000131149.13	85678464	0.0060520907848808205	0.0176983065561258	False	False	85678474	T	A	0.09763119841606864	0.07258407264389083	0.18022053479607966	3.0	1.3450774372369962	0.12269544775454405	1.551096756158192	18.0	1.0	False	False										GSE1	+
chr16	ENSG00000131149.13	85680499	0.012651314412773	0.0231659476189847	False	False	85680513	G	C	0.11678372806744393	0.07529106588856374	0.12269544775454405	17.0	1.551096756158192	0.12269544775454405	1.551096756158192	18.0	1.0	True	False	85548028.0	0.15226743803947	0.3278360099651293	chr16:85548028						GSE1	+
chr16	ENSG00000131149.13	85686152	-0.010474695416323999	0.0232156034478254	False	False	85686172	CGG	CCG	-0.06724347160184478	0.07355411774033725	0.3618060645104276	7.0	0.9142040400678793	0.12269544775454405	1.551096756158192	18.0	1.0	False	False										GSE1	+
chr16	ENSG00000131149.13	85689983	0.00820469134349495	0.0183521669404355	False	False	85690029	AGCGCG	CGCGCT	-0.06458874217554847	0.07258741471163901	0.3747010731660688	2.0	0.8898063449722504	0.12269544775454405	1.551096756158192	18.0	1.0	False	False										GSE1	+
chr16	ENSG00000131153.4	85734476	-0.00565550400695992	0.0223552351823824	False	False	85734509	AAAC	GTTT	-0.009770540014589012	0.07351795281932827	0.8944168680549982	6.0	0.13290005556330295	0.022770258950613968	2.296149098644323	13.0	0.7176055965140119	False	False										GINS2	-
chr16	ENSG00000131153.4	85736617	8.26915642701409e-05	0.0161811101016916	False	False	85736634	T	A	-0.1222681135956756	0.07238529107365563	0.09285243756541346	3.0	1.6891292662104753	0.022770258950613968	2.296149098644323	13.0	0.7176055965140119	False	False										GINS2	-
chr16	ENSG00000131153.4	85737596	0.0168978382563585	0.0256128104445189	False	False	85737612	AAAC	GTTT	0.09246412954049306	0.07320649745008864	0.20815751632154136	6.0	1.263059055701088	0.022770258950613968	2.296149098644323	13.0	0.7176055965140119	False	False										GINS2	-
chr16	ENSG00000131153.4	85772098	-0.00807330203535435	0.0257649386847942	False	False	85772109	T	A	-0.10703723471476398	0.07763827280912589	0.16987543267702798	27.0	1.3786658414969586	0.022770258950613968	2.296149098644323	13.0	0.7176055965140119	False	False										GINS2	-
chr16	ENSG00000131153.4	85777660	0.00729088262498802	0.0181391443556258	False	False	85777674	A	T	0.09296607377092583	0.0770472018449822	0.22928808558841024	24.0	1.2066119410536433	0.022770258950613968	2.296149098644323	13.0	0.7176055965140119	False	False										GINS2	-
chr16	ENSG00000131153.4	85809049	0.00182541401374032	0.0152912979085928	False	False	85809075	AC	GT	0.10220208627802134	0.07456068840855361	0.17218713210794992	13.0	1.3707234798853696	0.022770258950613968	2.296149098644323	13.0	0.7176055965140119	False	False										GINS2	-
chr16	ENSG00000131153.4	85634169	0.009421664703814229	0.0214371618596663	False	False	85634217	AC	GT	0.07391296850772522	0.0769406416648565	0.3381091301565212	23.0	0.9606492343757747	0.022770258950613968	2.296149098644323	13.0	0.7176055965140119	False	False										GINS2	-
chr16	ENSG00000131153.4	85666620	-0.0145209465885736	0.0211575494523398	True	False	85666636	CCG	CGG	-0.0518649842624658	0.07302882089506364	0.4784655552427725	4.0	0.7101988451517173	0.022770258950613968	2.296149098644323	13.0	0.7176055965140119	False	False										GINS2	-
chr16	ENSG00000131153.4	85678464	-0.00186386063012797	0.0163430540686476	False	False	85678474	T	A	-0.08499512417939002	0.07266857982626769	0.24363187230153616	3.0	1.1696268783921744	0.022770258950613968	2.296149098644323	13.0	0.7176055965140119	False	False										GINS2	-
chr16	ENSG00000131153.4	85680499	0.0141038963175885	0.0406569095034405	False	False	85680513	G	C	-0.06665866335626287	0.0756411910605256	0.3793991595320724	17.0	0.8812481985235373	0.022770258950613968	2.296149098644323	13.0	0.7176055965140119	False	False										GINS2	-
chr16	ENSG00000131153.4	85686152	0.0014852958282984801	0.0199764757801345	False	False	85686172	CGG	CCG	0.024778273412502282	0.07369834363245083	0.7370940467764215	7.0	0.33621208009879777	0.022770258950613968	2.296149098644323	13.0	0.7176055965140119	False	False										GINS2	-
chr16	ENSG00000131153.4	85689983	-0.0013159824591462699	0.014303007587203001	False	False	85690029	AGCGCG	CGCGCT	-0.09268822748062447	0.07242616720285397	0.20219767870423488	2.0	1.2797615980564006	0.022770258950613968	2.296149098644323	13.0	0.7176055965140119	False	False										GINS2	-
chr16	ENSG00000154102.6	85734476	0.0418349247886011	0.025270988651173	True	False	85734509	AAAC	GTTT	0.13485680834053776	0.07284985081303988	0.06574048438981298	6.0	1.851161077688835	0.06574048438981298	1.851161077688835	20.0	1.0	True	False	85668234.0	0.098917867418471	0.2726068159109421	chr16:85668234						C16orf74	-
chr16	ENSG00000154102.6	85736617	-0.00824641234615345	0.0204865204099867	False	False	85736634	T	A	-0.03625532299576276	0.07288454698438852	0.6194636302746241	3.0	0.49743497758898686	0.06574048438981298	1.851161077688835	20.0	1.0	False	False										C16orf74	-
chr16	ENSG00000154102.6	85737596	-0.00597274944081783	0.0203221726059975	False	False	85737612	AAAC	GTTT	-0.04388324465011752	0.07345063651551985	0.5509360818878046	6.0	0.5974522037102449	0.06574048438981298	1.851161077688835	20.0	1.0	False	False										C16orf74	-
chr16	ENSG00000154102.6	85757609	-0.00520406804112126	0.0151845849909853	False	False	85757627	T	A	-0.09198860803185176	0.07262326630268018	0.20684579295154187	3.0	1.2666547886797113	0.06574048438981298	1.851161077688835	20.0	1.0	False	False										C16orf74	-
chr16	ENSG00000154102.6	85772098	-0.000374479515232643	0.0131949575520525	False	False	85772109	T	A	0.036961170965481474	0.07803352437163731	0.6363740242861595	27.0	0.4736575883648756	0.06574048438981298	1.851161077688835	20.0	1.0	False	False										C16orf74	-
chr16	ENSG00000154102.6	85777660	-0.00689450876601024	0.0172414534055632	False	False	85777674	A	T	-0.08759214797659233	0.07708489820072313	0.25745586682603544	24.0	1.1363075001864713	0.06574048438981298	1.851161077688835	20.0	1.0	False	False										C16orf74	-
chr16	ENSG00000154102.6	85809049	0.0551376254981989	0.0558679876609531	False	False	85809075	AC	GT	0.05611657670282883	0.07483505944795882	0.4543228837912283	13.0	0.7498701426415377	0.06574048438981298	1.851161077688835	20.0	1.0	False	False										C16orf74	-
chr16	ENSG00000154102.6	85824732	0.0297106916002984	0.04227504911436399	False	False	85824743	T	A	0.02778021178939713	0.07805674373738483	0.7223745998655708	27.0	0.35589765162202064	0.06574048438981298	1.851161077688835	20.0	1.0	False	False										C16orf74	-
chr16	ENSG00000154102.6	85850177	-0.00666299435941159	0.0165563637423989	False	False	85850201	ATT	AAT	0.04280936886433581	0.08050842328833044	0.5956738441284595	37.0	0.5317377625322462	0.06574048438981298	1.851161077688835	20.0	1.0	False	False										C16orf74	-
chr16	ENSG00000154102.6	85850358	0.00832363657808996	0.0187771623760084	False	False	85850369	T	A	-0.028924339705844668	0.07853454781855754	0.7131297448200207	29.0	0.3683008371381991	0.06574048438981298	1.851161077688835	20.0	1.0	False	False										C16orf74	-
chr16	ENSG00000154102.6	85854641	-0.00301405649013482	0.0127874072709451	False	False	85854683	AAAAC	GTTTT	-0.017151621727614738	0.07431848077651214	0.8177421647294151	10.0	0.23078541902911712	0.06574048438981298	1.851161077688835	20.0	1.0	False	False										C16orf74	-
chr16	ENSG00000154102.6	85868348	0.023721248830532005	0.0261491575908767	False	False	85868382	ATGGGG	ATCCCC	-0.001993958021038729	0.07580965365283047	0.9790464690883516	17.0	0.026302165027293743	0.06574048438981298	1.851161077688835	20.0	1.0	False	False										C16orf74	-
chr16	ENSG00000154102.6	85881066	-0.0338150330078991	0.030536648472844	False	False	85881083	A	T	0.059751139775443815	0.07545783311778595	0.42952128543534895	16.0	0.791848073375964	0.06574048438981298	1.851161077688835	20.0	1.0	False	False										C16orf74	-
chr16	ENSG00000154102.6	85881233	-0.0183482115474704	0.0255589796458369	False	False	85881252	AAAAC	GTTTT	0.0523243798142738	0.07263965419283216	0.4722129653025048	2.0	0.7203280411463879	0.06574048438981298	1.851161077688835	20.0	1.0	False	False										C16orf74	-
chr16	ENSG00000154102.6	85634169	-0.0140455612084999	0.0255015721529297	False	False	85634217	AC	GT	0.023292348371306202	0.077130743457802	0.7630368063035748	23.0	0.30198526977831314	0.06574048438981298	1.851161077688835	20.0	1.0	False	False										C16orf74	-
chr16	ENSG00000154102.6	85666620	-2.4123545818740197e-05	0.0184676017915592	False	False	85666636	CCG	CGG	0.09900269975898143	0.07276798031809394	0.17530128761288574	4.0	1.360525595546372	0.06574048438981298	1.851161077688835	20.0	1.0	False	False										C16orf74	-
chr16	ENSG00000154102.6	85678464	-0.00606600099036052	0.0203904816843869	False	False	85678474	T	A	0.09372080844176324	0.07261148471909805	0.1983871903788228	3.0	1.2907160458752207	0.06574048438981298	1.851161077688835	20.0	1.0	False	False										C16orf74	-
chr16	ENSG00000154102.6	85680499	-0.0155201699547416	0.0285305203861912	False	False	85680513	G	C	0.06735042873846991	0.07563766925315897	0.3744618795494104	17.0	0.890435009479844	0.06574048438981298	1.851161077688835	20.0	1.0	False	False										C16orf74	-
chr16	ENSG00000154102.6	85686152	0.0427314052390405	0.0298795177622687	False	False	85686172	CGG	CCG	0.11748885055509155	0.07321040144958171	0.11025040707637483	7.0	1.6048109043085	0.06574048438981298	1.851161077688835	20.0	1.0	False	False										C16orf74	-
chr16	ENSG00000154102.6	85689983	0.00755689136141158	0.0177377408037812	False	False	85690029	AGCGCG	CGCGCT	0.0073183252676129905	0.07273734883781402	0.919964299641914	2.0	0.10061303284411718	0.06574048438981298	1.851161077688835	20.0	1.0	False	False										C16orf74	-
chr16	ENSG00000140968.6	85850177	0.0020585280808301603	0.0168324199062817	False	False	85850201	ATT	AAT	0.10232534791928476	0.08015931876108702	0.2036917405821297	37.0	1.2765246698797812	0.028251475367085364	2.211235156133571	11.0	0.7372051848746137	False	False										IRF8	+
chr16	ENSG00000140968.6	85850358	-0.0140255298061288	0.0227464158561394	False	False	85850369	T	A	0.04804939527551177	0.0784766716777359	0.5412134954165311	29.0	0.6122761611606872	0.028251475367085364	2.211235156133571	11.0	0.7372051848746137	False	False										IRF8	+
chr16	ENSG00000140968.6	85854641	0.0010565698000355801	0.0293678203342537	False	False	85854683	AAAAC	GTTTT	-0.012898784416923246	0.0743232309540607	0.8624131986932605	10.0	0.17354983430276336	0.028251475367085364	2.211235156133571	11.0	0.7372051848746137	False	False										IRF8	+
chr16	ENSG00000140968.6	85868348	-0.0053217035840424295	0.0198543906794585	False	False	85868382	ATGGGG	ATCCCC	-0.0008945755165859076	0.0758097740239042	0.9905984870714764	17.0	0.011800266233531203	0.028251475367085364	2.211235156133571	11.0	0.7372051848746137	False	False										IRF8	+
chr16	ENSG00000140968.6	85881066	0.00441804896644899	0.0157840718832003	False	False	85881083	A	T	0.05219986122665437	0.07548983562565298	0.4901790136521594	16.0	0.6914819828924862	0.028251475367085364	2.211235156133571	11.0	0.7372051848746137	False	False										IRF8	+
chr16	ENSG00000140968.6	85881233	0.0067325519513674	0.0161348420436152	False	False	85881252	AAAAC	GTTTT	-0.007751402393009728	0.07273711146985785	0.9152452379789092	2.0	0.106567366181731	0.028251475367085364	2.211235156133571	11.0	0.7372051848746137	False	False										IRF8	+
chr16	ENSG00000140968.6	85890214	-0.00373505386167569	0.0252642977624612	False	False	85890225	G	C	0.0012147256245346218	0.07980862956555243	0.9878756077246844	34.0	0.015220479679291854	0.028251475367085364	2.211235156133571	11.0	0.7372051848746137	False	False										IRF8	+
chr16	ENSG00000140968.6	85897343	0.00680168035368344	0.0164806385110746	False	False	85897353	T	A	0.05299817252137072	0.07636443837672705	0.4886136647623427	20.0	0.6940163988362748	0.028251475367085364	2.211235156133571	11.0	0.7372051848746137	False	False										IRF8	+
chr16	ENSG00000140968.6	85924980	-0.0250269305347817	0.0278285475262812	True	False	85925004	AT	AT	0.02556035235364106	0.07310335034011439	0.7269972359373696	4.0	0.3496467977831543	0.028251475367085364	2.211235156133571	11.0	0.7372051848746137	False	False										IRF8	+
chr16	ENSG00000140968.6	86000673	-0.00358602497454179	0.0159774338598341	False	False	86000745	ATCC	ATGG	-0.050919065263356766	0.07322844094613543	0.4877066272598826	5.0	0.6953454778698792	0.028251475367085364	2.211235156133571	11.0	0.7372051848746137	False	False										IRF8	+
chr16	ENSG00000134419.11	18808538	-0.04124232802043	0.0370637864389763	False	False	18808557	A	T	-0.09799042625153354	0.07917285513128543	0.21767191579886205	33.0	1.2376770559687986	0.21767191579886205	1.2376770559687986	6.0	1.0	True	False	18815160.0	0.22025576575624525	0.39401883495270196	chr16:18815160						RPS15A	-
chr16	ENSG00000134419.11	18828436	-0.00362741785105086	0.0307031747547534	False	False	18828451	G	C	-0.037733573605348784	0.07975185150189744	0.6367724013090633	34.0	0.47313727386568616	0.21767191579886205	1.2376770559687986	6.0	1.0	False	False										RPS15A	-
chr16	ENSG00000134419.11	18843905	-0.0120477830734836	0.0193909839021038	False	False	18843936	AC	GT	-0.049513986947641635	0.07637811316179037	0.5176769425156913	20.0	0.6482745501025543	0.21767191579886205	1.2376770559687986	6.0	1.0	False	False										RPS15A	-
chr16	ENSG00000134419.11	18844889	-0.0527904863896665	0.0309131612732154	False	False	18844899	A	T	-0.04043463930179441	0.07553107364123274	0.5930959275004369	16.0	0.5353378067132488	0.21767191579886205	1.2376770559687986	6.0	1.0	False	False										RPS15A	-
chr16	ENSG00000134419.11	18855331	0.0629038134954303	0.0269714774568587	True	False	18855348	AC	GT	0.013975515074067005	0.07432215544463157	0.8510561843896901	10.0	0.18803969005552412	0.21767191579886205	1.2376770559687986	6.0	1.0	False	False										RPS15A	-
chr16	ENSG00000134419.11	18862715	0.00224347068957481	0.0225010558343448	False	False	18862730	AC	GT	-0.06751923539710505	0.07276606179538317	0.3546519969650637	3.0	0.9278945944191388	0.21767191579886205	1.2376770559687986	6.0	1.0	False	False										RPS15A	-
chr16	ENSG00000157106.12	18808538	-0.00851798286629478	0.021317386708693997	False	False	18808557	A	T	-0.010615552307331556	0.07955124572572064	0.8940128971968863	33.0	0.13344294247675517	0.1145636946647264	1.5861980751662426	24.0	1.0	False	False										SMG1	-
chr16	ENSG00000157106.12	18828436	-0.0301977719983988	0.0296874796613163	False	False	18828451	G	C	-0.02234045400868277	0.07978876986712373	0.7798499326220191	34.0	0.27999496728533924	0.1145636946647264	1.5861980751662426	24.0	1.0	False	False										SMG1	-
chr16	ENSG00000157106.12	18843905	-0.00789671618786126	0.0216750069294199	False	False	18843936	AC	GT	-0.04445352395957939	0.07639631524929741	0.5614135213817164	20.0	0.5818804717808457	0.1145636946647264	1.5861980751662426	24.0	1.0	False	False										SMG1	-
chr16	ENSG00000157106.12	18844889	0.0210543140966895	0.0360522396698806	False	False	18844899	A	T	0.019464591774923656	0.0755785732926633	0.7970636480062767	16.0	0.25754113800945694	0.1145636946647264	1.5861980751662426	24.0	1.0	False	False										SMG1	-
chr16	ENSG00000157106.12	18855331	-0.0326301440015332	0.03149442856184	False	False	18855348	AC	GT	-0.020068344068956374	0.07431444546138967	0.7874322511052833	10.0	0.2700463408474595	0.1145636946647264	1.5861980751662426	24.0	1.0	False	False										SMG1	-
chr16	ENSG00000157106.12	18862715	-0.0483541040364787	0.0301516198599331	False	False	18862730	AC	GT	-0.07583975620394967	0.0727224515135678	0.29834962816938776	3.0	1.0428657811377586	0.1145636946647264	1.5861980751662426	24.0	1.0	False	False										SMG1	-
chr16	ENSG00000157106.12	18945301	0.00955880192648248	0.0243389550167549	False	False	18945364	CTTT	AAAG	0.03888637345884279	0.07641407091419526	0.6114851546344666	20.0	0.5088902213115695	0.1145636946647264	1.5861980751662426	24.0	1.0	False	False										SMG1	-
chr16	ENSG00000157106.12	18949134	0.0646619577320622	0.0328768097669548	False	False	18949148	AAC	GTT	0.05686787236114186	0.07568712234614887	0.4534542551603562	17.0	0.7513546637572147	0.1145636946647264	1.5861980751662426	24.0	1.0	False	False										SMG1	-
chr16	ENSG00000157106.12	18949345	0.0400534256524153	0.0309526400522162	False	False	18949387	GTT	AAC						0.1145636946647264	1.5861980751662426	24.0	1.0	False	False										SMG1	-
chr16	ENSG00000157106.12	18951941	0.0774293650181565	0.0256683815688369	True	True	18951960	ATTT	AAAT	0.03961974811041637	0.0726821839977726	0.5863208958820352	2.0	0.5451094880642352	0.1145636946647264	1.5861980751662426	24.0	1.0	False	False										SMG1	-
chr16	ENSG00000157106.12	18957289	-0.046840454016031	0.0293483596160782	False	False	18957318	AAAC	GTTT						0.1145636946647264	1.5861980751662426	24.0	1.0	False	False										SMG1	-
chr16	ENSG00000157106.12	18959847	0.0479141985784924	0.0277104905673645	False	False	18959866	AAAC	GTTT	0.05003053197435045	0.07464990714091534	0.5035926142119302	12.0	0.6702021997148461	0.1145636946647264	1.5861980751662426	24.0	1.0	False	False										SMG1	-
chr16	ENSG00000157106.12	18963107	-0.0364625932122035	0.0296008229331643	False	False	18963117	A	T	-0.12111698962130192	0.07635678766575743	0.1145636946647264	22.0	1.5861980751662426	0.1145636946647264	1.5861980751662426	24.0	1.0	True	False	18846593.0	0.11970217022324844	0.29472655230759526	chr16:18846593						SMG1	-
chr16	ENSG00000157106.12	18964248	0.00255046390979611	0.0142925766071349	False	False	18964265	AT	AT	-0.04927774178655176	0.07705794449959391	0.523375616313137	23.0	0.6394894401421706	0.1145636946647264	1.5861980751662426	24.0	1.0	False	False										SMG1	-
chr16	ENSG00000157106.12	18965519	-0.0327825106894013	0.0269315016962062	False	False	18965530	T	A	-0.08192314832853043	0.07830332749847202	0.2970142139157798	29.0	1.046228186536888	0.1145636946647264	1.5861980751662426	24.0	1.0	False	False										SMG1	-
chr16	ENSG00000157106.12	18967828	-0.0155134233757144	0.0216074859953258	False	False	18967838	T	A	-0.0588511951785998	0.07524718874339671	0.4352038609501958	15.0	0.7821049020089041	0.1145636946647264	1.5861980751662426	24.0	1.0	False	False										SMG1	-
chr16	ENSG00000157106.12	18976880	0.00611177651795174	0.0180129249545682	False	False	18976920	AAAC	GTTT	0.011668922120065971	0.07391709416735158	0.8747372339305354	8.0	0.1578650006674642	0.1145636946647264	1.5861980751662426	24.0	1.0	False	False										SMG1	-
chr16	ENSG00000157106.12	18980986	-0.00266912214316982	0.0153641003066943	False	False	18981006	ATGATT	AATCAT	-0.01055346163926475	0.07292843418734722	0.8850949908673779	3.0	0.14470983446804528	0.1145636946647264	1.5861980751662426	24.0	1.0	False	False										SMG1	-
chr16	ENSG00000157106.12	18982103	0.0313400892041791	0.0268981257925348	False	False	18982113	T	A	0.07205819108607582	0.07539638555555757	0.3405296861779664	16.0	0.9557247413800504	0.1145636946647264	1.5861980751662426	24.0	1.0	False	False										SMG1	-
chr16	ENSG00000157106.12	18988490	0.00251114321208214	0.0148485572538775	False	False	18988509	CT	AG	-0.02755371768885601	0.07534921700751113	0.7150428425610753	15.0	0.3656802125244293	0.1145636946647264	1.5861980751662426	24.0	1.0	False	False										SMG1	-
chr16	ENSG00000157106.12	18989673	0.00383386444539311	0.015719469237418	False	False	18989683	T	A	0.05173040535094027	0.07527691172213258	0.4928602979738016	15.0	0.6872014827320649	0.1145636946647264	1.5861980751662426	24.0	1.0	False	False										SMG1	-
chr16	ENSG00000157106.12	18991118	-0.0025010492954141103	0.0163948480344353	False	False	18991146	AAAAT	ATTTT	-0.01904247495873524	0.0771376855025297	0.805315307161649	23.0	0.2468634472849299	0.1145636946647264	1.5861980751662426	24.0	1.0	False	False										SMG1	-
chr16	ENSG00000157106.12	18992765	-0.00330832134155801	0.012879539135621	False	False	18992788	AAAT	ATTT	-0.022337635079328788	0.07310899598841103	0.7602956662746126	4.0	0.305538802404969	0.1145636946647264	1.5861980751662426	24.0	1.0	False	False										SMG1	-
chr16	ENSG00000157106.12	18993733	0.01861692141323	0.0263354702969269	False	False	18993743	T	A	0.04448761388237939	0.07509018503238657	0.5543015320444526	14.0	0.5924557765198178	0.1145636946647264	1.5861980751662426	24.0	1.0	False	False										SMG1	-
chr16	ENSG00000157106.12	19005609	0.0167809839236628	0.026230672550075003	False	False	19005623	AGC	CTG	0.02699463403007168	0.07271278897917514	0.7108670452903523	2.0	0.3712501529518131	0.1145636946647264	1.5861980751662426	24.0	1.0	False	False										SMG1	-
chr16	ENSG00000157106.12	19010076	0.00108700591245674	0.0161978353368435	False	False	19010093	A	T	0.002454045774225729	0.0824783615267153	0.9763037515842368	44.0	0.029753813349345536	0.1145636946647264	1.5861980751662426	24.0	1.0	False	False										SMG1	-
chr16	ENSG00000170540.10	18808538	0.0755330193559859	0.0513964145711101	False	False	18808557	A	T	0.13434961848969276	0.07883447568821593	0.09030969723550424	33.0	1.7041987952204414	0.013342796302389959	2.4990600542475474	6.0	0.3391743113166876	False	False										ARL6IP1	-
chr16	ENSG00000170540.10	18828436	-0.00393461385438809	0.0160410901501949	False	False	18828451	G	C	-0.06147095155772065	0.07965776007134122	0.4414590896538829	34.0	0.7716881757994133	0.013342796302389959	2.4990600542475474	6.0	0.3391743113166876	False	False										ARL6IP1	-
chr16	ENSG00000170540.10	18843905	0.0751289853012364	0.0333677495503379	False	False	18843936	AC	GT	0.1147613428541696	0.07596666836740902	0.1327156343702113	20.0	1.5106802143689133	0.013342796302389959	2.4990600542475474	6.0	0.3391743113166876	False	False										ARL6IP1	-
chr16	ENSG00000170540.10	18844889	0.141169095773996	0.0594371300543733	False	False	18844899	A	T	0.1545791790123743	0.07468429849959315	0.039943217810827984	16.0	2.069768105450122	0.013342796302389959	2.4990600542475474	6.0	0.3391743113166876	False	False										ARL6IP1	-
chr16	ENSG00000170540.10	18862715	-0.0345069092677745	0.0285389998396126	False	False	18862730	AC	GT	-0.010971365324132443	0.07292810614333718	0.8805781110050738	3.0	0.15044083693286478	0.013342796302389959	2.4990600542475474	6.0	0.3391743113166876	False	False										ARL6IP1	-
chr16	ENSG00000135697.5	81182820	0.0036658345849701	0.0181639601389426	False	False	81182833	T	A	0.13044050731962606	0.08122325162392692	0.11040210314291668	42.0	1.6059503247121987	0.006308315459597369	2.763940862806615	12.0	0.32801193896650976	False	False										BCMO1	+
chr16	ENSG00000135697.5	81203369	0.0073233696519944	0.0178716879669185	False	False	81203392	GTTT	AAAC	-0.006059107996161575	0.07312590004785616	0.93405261811068	4.0	0.08285857667661228	0.006308315459597369	2.763940862806615	12.0	0.32801193896650976	False	False										BCMO1	+
chr16	ENSG00000135697.5	81237725	-0.0017754313782180602	0.0178016105970128	False	False	81237736	A	T	0.05145414196300956	0.07637061340758362	0.5013845865896829	20.0	0.6737426827830107	0.006308315459597369	2.763940862806615	12.0	0.32801193896650976	False	False										BCMO1	+
chr16	ENSG00000135697.5	81251087	-0.0242232889733657	0.0370535274122584	False	False	81251122	GT	AC	-0.16859420615370985	0.07673551560694064	0.029408428833401737	26.0	2.197081818245588	0.006308315459597369	2.763940862806615	12.0	0.32801193896650976	False	False										BCMO1	+
chr16	ENSG00000135697.5	81261192	-0.00318967820355613	0.0248024436735384	False	False	81261204	T	A						0.006308315459597369	2.763940862806615	12.0	0.32801193896650976	False	False										BCMO1	+
chr16	ENSG00000135697.5	81261736	-0.00732861842328825	0.0251666295641512	False	False	81261776	GTTT	AAAC	-0.03037790096898888	0.07348753095677395	0.6798107204372011	6.0	0.41337490283701933	0.006308315459597369	2.763940862806615	12.0	0.32801193896650976	False	False										BCMO1	+
chr16	ENSG00000135697.5	81270402	-0.0463276772887338	0.05213603586740901	True	False	81270430	ATT	AAT	-0.15025391105376054	0.07249114748375161	0.03957701888527168	5.0	2.072720825497195	0.006308315459597369	2.763940862806615	12.0	0.32801193896650976	False	False										BCMO1	+
chr16	ENSG00000135697.5	81277060	-0.0462917781335757	0.0633758608327815	False	False	81277088	ATTC	AATG	-0.1796351156427011	0.0717461254505802	0.013139474494501258	3.0	2.5037605099168236	0.006308315459597369	2.763940862806615	12.0	0.32801193896650976	False	False										BCMO1	+
chr16	ENSG00000135697.5	81285440	-0.009434664049047041	0.0237072113458694	False	False	81285496	AC	GT	-0.1512526110525486	0.07695424251008988	0.05103635528800414	26.0	1.965487621201873	0.006308315459597369	2.763940862806615	12.0	0.32801193896650976	False	False										BCMO1	+
chr16	ENSG00000135697.5	81304292	0.00969068802172173	0.0206781205199103	False	False	81304325	GT	AC	0.024500269643621897	0.08055810747800364	0.7614381574168959	37.0	0.3041316437369347	0.006308315459597369	2.763940862806615	12.0	0.32801193896650976	False	False										BCMO1	+
chr16	ENSG00000135697.5	81304355	-0.0204094883716073	0.0285365715353239	False	False	81304367	T	A	-0.02237827982132461	0.08190267643159968	0.7850546603400395	42.0	0.27323014089794295	0.006308315459597369	2.763940862806615	12.0	0.32801193896650976	False	False										BCMO1	+
chr16	ENSG00000135697.5	81335642	-0.00271310161384774	0.0143482026321692	False	False	81335685	ATCC	ATGG	-0.046719969131283776	0.07344117868704557	0.5254616788086606	6.0	0.6361549469456541	0.006308315459597369	2.763940862806615	12.0	0.32801193896650976	False	False										BCMO1	+
chr16	ENSG00000261609.3	81251087	0.00172083304720724	0.0130214840506395	False	False	81251122	GT	AC	0.00703985315870595	0.07784796529006427	0.9280545716904745	26.0	0.09043079202488091	0.09264271827953363	1.691429137296102	17.0	1.0	False	False										GAN	+
chr16	ENSG00000261609.3	81261192	0.00125831726040364	0.0160776140921247	False	False	81261204	T	A						0.09264271827953363	1.691429137296102	17.0	1.0	False	False										GAN	+
chr16	ENSG00000261609.3	81261736	-0.004264793418917339	0.0186630599823393	False	False	81261776	GTTT	AAAC	0.08987963014262848	0.0732238940505162	0.2212081721096844	6.0	1.2274631294618352	0.09264271827953363	1.691429137296102	17.0	1.0	False	False										GAN	+
chr16	ENSG00000261609.3	81270402	0.00154353122649756	0.0135963680085692	False	False	81270430	ATT	AAT	-0.07190309444754311	0.07313376847561966	0.3267997970698701	5.0	0.9831722875256071	0.09264271827953363	1.691429137296102	17.0	1.0	False	False										GAN	+
chr16	ENSG00000261609.3	81277060	-0.0060369510737418395	0.0248338283028915	False	False	81277088	ATTC	AATG	-0.11110591360374636	0.07248093938593397	0.126981965241661	3.0	1.53289836672989	0.09264271827953363	1.691429137296102	17.0	1.0	False	False										GAN	+
chr16	ENSG00000261609.3	81285440	-0.000946325857464668	0.0178061870783019	False	False	81285496	AC	GT	0.13055063601199873	0.07718362722584725	0.09264271827953363	26.0	1.691429137296102	0.09264271827953363	1.691429137296102	17.0	1.0	True	False	81443654.0	0.12178732148624476	0.2968293963366841	chr16:81443654						GAN	+
chr16	ENSG00000261609.3	81304292	0.00118317584898281	0.0139130928926312	False	False	81304325	GT	AC	-0.08102409722055127	0.08031735332173084	0.31465326483530703	37.0	1.0087993922806369	0.09264271827953363	1.691429137296102	17.0	1.0	False	False										GAN	+
chr16	ENSG00000261609.3	81304355	0.00023644422087118502	0.016240864209206	False	False	81304367	T	A	0.02681826722445001	0.08189372637603075	0.7437672005949334	42.0	0.3274764552941308	0.09264271827953363	1.691429137296102	17.0	1.0	False	False										GAN	+
chr16	ENSG00000261609.3	81304718	0.000856816206876098	0.0171638691654986	False	False	81304737	T	A	-0.004410637929537171	0.07474278225174746	0.9530092634714128	12.0	0.0590108876959026	0.09264271827953363	1.691429137296102	17.0	1.0	False	False										GAN	+
chr16	ENSG00000261609.3	81335642	-0.008494295017929341	0.0206403983947077	False	False	81335685	ATCC	ATGG	0.06921291034364084	0.07334515120736447	0.34657398828831504	6.0	0.9436603402447044	0.09264271827953363	1.691429137296102	17.0	1.0	False	False										GAN	+
chr16	ENSG00000261609.3	81427530	-0.00625971853324222	0.0209668841914549	False	False	81427552	ATTT	AAAT						0.09264271827953363	1.691429137296102	17.0	1.0	False	False										GAN	+
chr16	ENSG00000261609.3	81430248	0.00400438188874438	0.0193770404004459	False	False	81430282	GTTT	AAAC						0.09264271827953363	1.691429137296102	17.0	1.0	False	False										GAN	+
chr16	ENSG00000261609.3	81439767	0.0017026099183893	0.0125926394521858	False	False	81439780	AT	AT	-0.013536945948955213	0.0745287696536033	0.8560744713534252	11.0	0.18163383096048105	0.09264271827953363	1.691429137296102	17.0	1.0	False	False										GAN	+
chr16	ENSG00000261609.3	81464281	0.004481056346087429	0.0197855825730426	False	False	81464296	A	T						0.09264271827953363	1.691429137296102	17.0	1.0	False	False										GAN	+
chr16	ENSG00000261609.3	81469661	-0.0038906728196202	0.0152943275683756	False	False	81469689	GTT	AAC	-0.07567588915320378	0.07233959241335892	0.2968346919220647	1.0	1.0461199272561665	0.09264271827953363	1.691429137296102	17.0	1.0	False	False										GAN	+
chr16	ENSG00000261609.3	81483275	0.00161218605096698	0.0141905154295132	False	False	81483285	C	G	-0.011151235066490787	0.07537314938013448	0.8825539157360771	15.0	0.14794704955541943	0.09264271827953363	1.691429137296102	17.0	1.0	False	False										GAN	+
chr16	ENSG00000261609.3	81496110	0.0032919151294728602	0.0151198528634135	False	False	81496120	A	T	0.04279154801020818	0.07385441606824089	0.5630291374605176	8.0	0.5794040531126687	0.09264271827953363	1.691429137296102	17.0	1.0	False	False										GAN	+
chr16	ENSG00000261609.3	81498101	0.00609646908659161	0.0155185053148407	False	False	81498134	ATTC	AATG	0.106333183747197	0.07271265158634753	0.14531697427171886	4.0	1.462375273454641	0.09264271827953363	1.691429137296102	17.0	1.0	False	False										GAN	+
chr16	ENSG00000261609.3	81501170	-0.00946027300554147	0.0207239774624203	True	False	81501203	T	A	-0.08861566958094651	0.0816008974447589	0.279248538667958	42.0	1.085964399361372	0.09264271827953363	1.691429137296102	17.0	1.0	False	False										GAN	+
chr16	ENSG00000261609.3	81505161	-0.00345982660401578	0.013372013395473	False	False	81505198	AC	GT	0.009185192119137554	0.0729294191086141	0.8999090020955333	3.0	0.12594632223051178	0.09264271827953363	1.691429137296102	17.0	1.0	False	False										GAN	+
chr16	ENSG00000261609.3	81517169	0.000859503118308773	0.0119353003268559	False	False	81517215	CCTCTT	AAGAGG	-0.037800103090141736	0.07307497988775367	0.6055732008462593	4.0	0.5172783235548518	0.09264271827953363	1.691429137296102	17.0	1.0	False	False										GAN	+
chr16	ENSG00000262601.1	85107558	0.00461991262961898	0.0148144839571028	False	False	85107601	GTTTTT	AAAAAC	0.020479617493354682	0.07514883857627759	0.7855393043002376	14.0	0.27252074524834413	0.06543527368554201	1.8550075203160865	16.0	1.0	False	False										CTC-786C10.1	+
chr16	ENSG00000262601.1	85107891	-0.0152148160201625	0.0351572021086476	False	False	85107970	AC	GT	0.01532365883267072	0.07691404506514997	0.8423215830180082	22.0	0.19923095735883906	0.06543527368554201	1.8550075203160865	16.0	1.0	False	False										CTC-786C10.1	+
chr16	ENSG00000262601.1	85135270	-0.000528958910638985	0.0214577641566373	False	False	85135295	T	A	-0.1450992270422563	0.0782202904587319	0.06543527368554201	31.0	1.8550075203160865	0.06543527368554201	1.8550075203160865	16.0	1.0	True	False	85149023.0	0.1961067356273226	0.3728732173757011	chr16:85149023						CTC-786C10.1	+
chr16	ENSG00000262601.1	85154419	-0.0045545252585127895	0.0187960138087315	False	False	85154450	T	A	0.05813319872884985	0.0796737188327923	0.4666969508820086	34.0	0.7296408349012982	0.06543527368554201	1.8550075203160865	16.0	1.0	False	False										CTC-786C10.1	+
chr16	ENSG00000262601.1	85155566	-0.000708101996527958	0.0189034525040079	False	False	85155586	A	T	-0.0238267454356082	0.07430831271218785	0.7488477303424459	10.0	0.3206471061709385	0.06543527368554201	1.8550075203160865	16.0	1.0	False	False										CTC-786C10.1	+
chr16	ENSG00000262601.1	85161369	-0.000480824221447442	0.0140043523730313	False	False	85161391	T	A	0.01910267595604482	0.07493949198779927	0.7990884320768796	13.0	0.2549079990981909	0.06543527368554201	1.8550075203160865	16.0	1.0	False	False										CTC-786C10.1	+
chr16	ENSG00000262601.1	85169218	0.014290339562013999	0.0286464035384084	False	False	85169242	GT	AC	0.08885541501800763	0.07924104849904309	0.2638485005940465	33.0	1.1213306323058136	0.06543527368554201	1.8550075203160865	16.0	1.0	False	False										CTC-786C10.1	+
chr16	ENSG00000262601.1	85171527	0.0101420384940715	0.0208678206425572	False	False	85171541	CT	AG	0.02201225843158694	0.07310952374658979	0.7636833872548221	4.0	0.3010860597024982	0.06543527368554201	1.8550075203160865	16.0	1.0	False	False										CTC-786C10.1	+
chr16	ENSG00000262601.1	85184263	0.0072218726604029206	0.0182232638608914	False	False	85184339	GT	AC	0.04404952975954162	0.07530467052580328	0.5593299402971356	15.0	0.5849508330887387	0.06543527368554201	1.8550075203160865	16.0	1.0	False	False										CTC-786C10.1	+
chr16	ENSG00000262601.1	85227056	0.0265900297107514	0.0261457760886178	False	False	85227085	T	A	0.05176411938675177	0.07302920359172252	0.4793226381448544	4.0	0.7088139653849239	0.06543527368554201	1.8550075203160865	16.0	1.0	False	False										CTC-786C10.1	+
chr16	ENSG00000262601.1	85235258	0.000547629145911204	0.0197477861790709	False	False	85235282	A	T						0.06543527368554201	1.8550075203160865	16.0	1.0	False	False										CTC-786C10.1	+
chr16	ENSG00000262601.1	85254919	0.0140475463576328	0.0295318300888127	False	False	85254941	AC	GT	-0.06578033111401704	0.07416842666542849	0.3763070982135629	10.0	0.8869047662390105	0.06543527368554201	1.8550075203160865	16.0	1.0	False	False										CTC-786C10.1	+
chr16	ENSG00000262601.1	85260365	-0.039873216757627	0.0357934174740259	False	False	85260423	GT	AC	-0.08905850225588102	0.08243173112173251	0.2817495391023011	45.0	1.0803910222916744	0.06543527368554201	1.8550075203160865	16.0	1.0	False	False										CTC-786C10.1	+
chr16	ENSG00000262601.1	85269168	-0.00576766437559439	0.0196475734779357	False	False	85269179	GT	AC	-0.08394683526431464	0.08362192451445216	0.3171414235940965	49.0	1.003885473238616	0.06543527368554201	1.8550075203160865	16.0	1.0	False	False										CTC-786C10.1	+
chr16	ENSG00000262601.1	85271448	-0.0113769385779743	0.0216413208821793	False	False	85271468	A	T	0.001910202230141482	0.07856727679045611	0.9806329061730388	29.0	0.024312949464140293	0.06543527368554201	1.8550075203160865	16.0	1.0	False	False										CTC-786C10.1	+
chr16	ENSG00000262601.1	85278771	0.0397879733179006	0.0322732561622378	True	False	85278795	AAAAC	GTTTT	-0.027776732226326557	0.07290435490110972	0.7036316860672084	3.0	0.38100237309559887	0.06543527368554201	1.8550075203160865	16.0	1.0	False	False										CTC-786C10.1	+
chr16	ENSG00000262601.1	85282128	-0.006067989540127171	0.0222108261848256	False	False	85282147	CT	AG	-0.12122658446836285	0.07947359322837423	0.12919180935731758	35.0	1.5253693653942109	0.06543527368554201	1.8550075203160865	16.0	1.0	False	False										CTC-786C10.1	+
chr16	ENSG00000168748.9	66805542	0.0213399720922654	0.0276113509902245	False	False	66805583	AC	GT	0.14971337794299494	0.07865909076454175	0.058817287870144085	33.0	1.9033194572658767	0.03366733568073582	2.139882118658778	11.0	0.8114246171403471	False	False										CA7	+
chr16	ENSG00000168748.9	66814300	-0.0395912676401676	0.03185820911811	False	False	66814316	A	T	-0.16289373936335905	0.0784931517482162	0.03958320061456076	33.0	2.075260525731927	0.03366733568073582	2.139882118658778	11.0	0.8114246171403471	False	False										CA7	+
chr16	ENSG00000168748.9	66831521	-0.0435975670263026	0.0306754605541501	False	False	66831565	AC	GT	-0.11487632540463065	0.07902905369696342	0.1480417036714945	33.0	1.4535961147291911	0.03366733568073582	2.139882118658778	11.0	0.8114246171403471	False	False										CA7	+
chr16	ENSG00000168748.9	66865560	0.0364838004544639	0.0295374413492983	False	False	66865589	GTTTT	AAAAC	0.15308903854670802	0.07188187496549278	0.03448764649686433	2.0	2.1297307369931446	0.03366733568073582	2.139882118658778	11.0	0.8114246171403471	False	False										CA7	+
chr16	ENSG00000168748.9	66868643	0.0349398682381541	0.0311128682353313	False	False	66868655	A	T	0.1215224241148232	0.08104452687411026	0.13585800978569082	41.0	1.4994525701111057	0.03366733568073582	2.139882118658778	11.0	0.8114246171403471	False	False										CA7	+
chr16	ENSG00000168748.9	66880078	-0.000131225011028001	0.0184291247140236	False	False	66880106	GT	AC	0.0870489114901548	0.0790041192703767	0.2722017513222784	32.0	1.1018275033513925	0.03366733568073582	2.139882118658778	11.0	0.8114246171403471	False	False										CA7	+
chr16	ENSG00000168748.9	66899780	0.0241860043391474	0.0265834780872937	False	False	66899810	AAAAC	GTTTT	0.1268426113564131	0.07253658313396211	0.08198881332439974	4.0	1.7486708895862582	0.03366733568073582	2.139882118658778	11.0	0.8114246171403471	False	False										CA7	+
chr16	ENSG00000168748.9	66911052	-0.0165370951225356	0.022720985369267	False	False	66911084	GTTT	AAAC	-0.02357783554879445	0.0727190755259466	0.746121106386813	2.0	0.3242317834524964	0.03366733568073582	2.139882118658778	11.0	0.8114246171403471	False	False										CA7	+
chr16	ENSG00000168748.9	66926247	-0.00210549231033071	0.0148239008940236	False	False	66926292	AAT	ATT	-0.07904733077186947	0.07492940253595122	0.2928826685585888	14.0	1.0549574412253249	0.03366733568073582	2.139882118658778	11.0	0.8114246171403471	False	False										CA7	+
chr16	ENSG00000168748.9	66936004	0.0144613824017325	0.0247113177731837	False	False	66936040	AC	GT	0.039678336130050174	0.0775539310851406	0.6095951372165846	25.0	0.5116225003022777	0.03366733568073582	2.139882118658778	11.0	0.8114246171403471	False	False										CA7	+
chr16	ENSG00000153048.6	8848992	-0.0038926341235336203	0.021912370355174998	False	False	8849006	T	A						0.0007871839666444907	3.413472369653808	14.0	0.0882747549441732	False	False										CARHSP1	-
chr16	ENSG00000153048.6	8849906	-0.00844782481841152	0.0206492123564454	False	False	8849920	A	T	-0.07021999455715514	0.07394195645963864	0.3435424864036133	9.0	0.9496637351688801	0.0007871839666444907	3.413472369653808	14.0	0.0882747549441732	False	False										CARHSP1	-
chr16	ENSG00000153048.6	8851027	-0.0216740287285244	0.0233766681550044	False	False	8851046	ATTT	AAAT	-0.07430705842240498	0.07253820234403953	0.3069627180717914	2.0	1.0243851656259138	0.0007871839666444907	3.413472369653808	14.0	0.0882747549441732	False	False										CARHSP1	-
chr16	ENSG00000153048.6	8853227	0.0029482515979011898	0.0174532256466991	False	False	8853238	T	A	-0.01811496460720382	0.07879810856485872	0.8184684007216239	30.0	0.2298908557214085	0.0007871839666444907	3.413472369653808	14.0	0.0882747549441732	False	False										CARHSP1	-
chr16	ENSG00000153048.6	8854935	-6.450822934564251e-05	0.0117057662340306	False	False	8854957	AAAAC	GTTTT	0.04058373392138695	0.0724878559898503	0.5762279651186064	1.0	0.5598694204318784	0.0007871839666444907	3.413472369653808	14.0	0.0882747549441732	False	False										CARHSP1	-
chr16	ENSG00000153048.6	8858701	-0.009021246538275091	0.0180380903129379	False	False	8858722	AC	GT	-0.03724167603969819	0.07511246022573398	0.6206419644089047	14.0	0.4958122251325083	0.0007871839666444907	3.413472369653808	14.0	0.0882747549441732	False	False										CARHSP1	-
chr16	ENSG00000153048.6	8859534	-0.0083743007427064	0.0196925014020705	False	False	8859568	AAAAAC	GTTTTT						0.0007871839666444907	3.413472369653808	14.0	0.0882747549441732	False	False										CARHSP1	-
chr16	ENSG00000153048.6	8869423	0.0212115059857744	0.0233861089586614	False	False	8869441	AC	GT	0.11394412761908165	0.07344068406072132	0.12250663260680833	8.0	1.5515123405559754	0.0007871839666444907	3.413472369653808	14.0	0.0882747549441732	False	False										CARHSP1	-
chr16	ENSG00000153048.6	8872634	-0.00599749941743087	0.0288928889882964	False	False	8872659	A	T	0.014525450019770994	0.08031345893321712	0.8567141458610034	36.0	0.18085947502085933	0.0007871839666444907	3.413472369653808	14.0	0.0882747549441732	False	False										CARHSP1	-
chr16	ENSG00000153048.6	8875037	-0.114655335258216	0.0599810320123386	False	False	8875074	ATGG	ATCC	-0.1776917642571067	0.0717718621491559	0.014178866382191659	3.0	2.4757858990453476	0.0007871839666444907	3.413472369653808	14.0	0.0882747549441732	False	False										CARHSP1	-
chr16	ENSG00000153048.6	8884374	-0.204384329991811	0.0681140284512068	False	False	8884384	T	A	-0.2533362836960164	0.07951800439349302	0.0017602604022470699	43.0	3.1858984091500537	0.0007871839666444907	3.413472369653808	14.0	0.0882747549441732	False	False										CARHSP1	-
chr16	ENSG00000153048.6	8899444	0.047195852903417004	0.0424373420610288	False	False	8899468	T	A						0.0007871839666444907	3.413472369653808	14.0	0.0882747549441732	False	False										CARHSP1	-
chr16	ENSG00000153048.6	8903643	0.0567586119139868	0.051742630717597	False	False	8903686	GTTT	AAAC	0.11205975403973888	0.07247312823812678	0.123731936776672	3.0	1.546224880365883	0.0007871839666444907	3.413472369653808	14.0	0.0882747549441732	False	False										CARHSP1	-
chr16	ENSG00000153048.6	8963329	-0.02032772967538	0.0274741866391344	False	False	8963346	AC	GT	0.026891202743177342	0.07349487436494516	0.7148635515453734	6.0	0.3658922200430842	0.0007871839666444907	3.413472369653808	14.0	0.0882747549441732	False	False										CARHSP1	-
chr16	ENSG00000153048.6	9008615	0.0241084874450644	0.0337517481125434	False	False	9008626	A	T						0.0007871839666444907	3.413472369653808	14.0	0.0882747549441732	False	False										CARHSP1	-
chr16	ENSG00000153048.6	9050620	0.0357490978772037	0.0289810888324878	False	False	9050646	A	T	-0.06300412405027808	0.07990501092854807	0.4316080246149673	35.0	0.7884877721450668	0.0007871839666444907	3.413472369653808	14.0	0.0882747549441732	False	False										CARHSP1	-
chr16	ENSG00000153048.6	9051621	-0.0021068006914492397	0.0181427542241522	False	False	9051640	A	T	-0.04667588162520804	0.07424840203554249	0.530374044335206	10.0	0.6286449316830338	0.0007871839666444907	3.413472369653808	14.0	0.0882747549441732	False	False										CARHSP1	-
chr16	ENSG00000187555.10	8899444	0.00707382022990045	0.0210890192944175	False	False	8899468	T	A						0.07865824686656939	1.7711966530977745	24.0	1.0	False	False										USP7	-
chr16	ENSG00000187555.10	8903643	-0.004333226331069	0.0146323431122355	False	False	8903686	GTTT	AAAC	-0.06861341668744214	0.072760617381643	0.3468900562124249	3.0	0.9430021233540665	0.07865824686656939	1.7711966530977745	24.0	1.0	False	False										USP7	-
chr16	ENSG00000187555.10	8963329	0.0017827116033317	0.0156912231701477	False	False	8963346	AC	GT	-0.0875100726377027	0.07323940702621141	0.2336753687825807	6.0	1.1948495515042061	0.07865824686656939	1.7711966530977745	24.0	1.0	False	False										USP7	-
chr16	ENSG00000187555.10	9008615	-0.0124792372661352	0.0288899657512565	False	False	9008626	A	T						0.07865824686656939	1.7711966530977745	24.0	1.0	False	False										USP7	-
chr16	ENSG00000187555.10	9050620	0.0025329058317923	0.0158125455965905	False	False	9050646	A	T	-0.005682105405148504	0.0800627844048338	0.9435120401079652	35.0	0.07097061946306037	0.07865824686656939	1.7711966530977745	24.0	1.0	False	False										USP7	-
chr16	ENSG00000187555.10	9051621	-0.0271429099390953	0.0534799547526582	False	False	9051640	A	T	0.004017491026634644	0.07432881477521812	0.956954740312524	10.0	0.05405025007844079	0.07865824686656939	1.7711966530977745	24.0	1.0	False	False										USP7	-
chr16	ENSG00000187555.10	9093433	0.0153566001599158	0.0417406080947116	False	False	9093474	ATTT	AAAT	-0.028570439406610887	0.0730973905323003	0.6963497642451524	4.0	0.3908544367802866	0.07865824686656939	1.7711966530977745	24.0	1.0	False	False										USP7	-
chr16	ENSG00000187555.10	9096311	0.024186899380218996	0.0335323595115976	False	False	9096332	T	A	0.040916385354353726	0.0821306576647406	0.6190920980729098	43.0	0.49818650571843015	0.07865824686656939	1.7711966530977745	24.0	1.0	False	False										USP7	-
chr16	ENSG00000187555.10	9097975	-0.0243191808468698	0.0319374069417097	False	False	9097985	T	A	-0.0415325309767198	0.08077545123384029	0.6078731130080302	38.0	0.5141726891315718	0.07865824686656939	1.7711966530977745	24.0	1.0	False	False										USP7	-
chr16	ENSG00000187555.10	9100808	0.0153119526616432	0.0303076344712383	False	False	9100827	AAAC	GTTT						0.07865824686656939	1.7711966530977745	24.0	1.0	False	False										USP7	-
chr16	ENSG00000187555.10	9101009	-0.00412040444140554	0.0170027494271921	False	False	9101020	A	T	-0.12334419255056685	0.08157181424663074	0.13264249628118535	43.0	1.5120932847912167	0.07865824686656939	1.7711966530977745	24.0	1.0	False	False										USP7	-
chr16	ENSG00000187555.10	9104066	0.0016406970557144198	0.0131304217536517	False	False	9104115	AAAT	ATTT	-0.019633985519254896	0.07472910132222982	0.793056627518357	12.0	0.2627354694738492	0.07865824686656939	1.7711966530977745	24.0	1.0	False	False										USP7	-
chr16	ENSG00000187555.10	9106817	-0.00123278337357015	0.0133634730481109	False	False	9106828	A	T	0.026378058164383964	0.07471750141047956	0.7244759373940075	12.0	0.3530372090398126	0.07865824686656939	1.7711966530977745	24.0	1.0	False	False										USP7	-
chr16	ENSG00000187555.10	9107731	0.0392860354691897	0.0299621663519081	False	False	9107746	T	A	0.07185533544524336	0.07605218567750613	0.3460780655819813	19.0	0.9448161785900643	0.07865824686656939	1.7711966530977745	24.0	1.0	False	False										USP7	-
chr16	ENSG00000187555.10	9109830	-0.00182827533877573	0.0117780778494302	False	False	9109870	AAAC	GTTT	-0.020772867310681658	0.0731114630683749	0.7766281836785827	4.0	0.2841259966478112	0.07865824686656939	1.7711966530977745	24.0	1.0	False	False										USP7	-
chr16	ENSG00000187555.10	9113430	-0.00281485212138394	0.0134831438202046	False	False	9113462	AAAT	ATTT	0.0036970662803029603	0.07412442508351147	0.9602755051584868	9.0	0.049876491806009976	0.07865824686656939	1.7711966530977745	24.0	1.0	False	False										USP7	-
chr16	ENSG00000187555.10	9114177	-0.0110615428182951	0.0239816025353465	False	False	9114220	ATTT	AAAT	-0.008430385949228658	0.07646919375872631	0.9123439428971809	20.0	0.11024551894489697	0.07865824686656939	1.7711966530977745	24.0	1.0	False	False										USP7	-
chr16	ENSG00000187555.10	9115735	-0.0389678015962048	0.0353704875683989	False	False	9115749	ATTT	AAAT	-0.11950622637468028	0.07359371172737147	0.1061353792721614	9.0	1.623864642367708	0.07865824686656939	1.7711966530977745	24.0	1.0	False	False										USP7	-
chr16	ENSG00000187555.10	9122260	-0.00816843806676429	0.0244914685531775	False	False	9122286	ATTT	AAAT	0.05677569657099942	0.0732052836200122	0.4389888929653618	5.0	0.7755682891101946	0.07865824686656939	1.7711966530977745	24.0	1.0	False	False										USP7	-
chr16	ENSG00000187555.10	9130196	0.00345613404509343	0.0183955851960587	False	False	9130261	AC	GT	-0.09622604901542084	0.07524210627760729	0.20263061836936225	16.0	1.278885636991512	0.07865824686656939	1.7711966530977745	24.0	1.0	False	False										USP7	-
chr16	ENSG00000187555.10	9131628	0.0313604196055374	0.0342052052188302	False	False	9131641	AT	AT	0.10541857747700574	0.0721433851336396	0.14560224093283405	1.0	1.4612369142607686	0.07865824686656939	1.7711966530977745	24.0	1.0	False	False										USP7	-
chr16	ENSG00000187555.10	9134219	-0.0236593920424254	0.0287499888716103	False	False	9134229	T	A	-0.10228427972747814	0.0769764691520568	0.18573549347830487	24.0	1.3287733362442113	0.07865824686656939	1.7711966530977745	24.0	1.0	False	False										USP7	-
chr16	ENSG00000187555.10	9145286	-0.00259939932085593	0.0139389619347054	False	False	9145322	AAAT	ATTT	0.08160096587072613	0.07387773097419417	0.2708167455838592	9.0	1.1045407701981225	0.07865824686656939	1.7711966530977745	24.0	1.0	False	False										USP7	-
chr16	ENSG00000187555.10	9146824	-0.0324254476828342	0.0331315337112353	False	False	9146846	AAAAAC	GTTTTT	-0.1238080383713303	0.0741684467248641	0.09680952794909256	12.0	1.6692818016077597	0.07865824686656939	1.7711966530977745	24.0	1.0	False	False										USP7	-
chr16	ENSG00000187555.10	9156501	0.0068994614803615205	0.0272376369855828	False	False	9156512	A	T						0.07865824686656939	1.7711966530977745	24.0	1.0	False	False										USP7	-
chr16	ENSG00000187555.10	9064963	-0.10534706740665101	0.0473858770012522	True	False	9064975	T	A	-0.14651648279093646	0.08272174777130656	0.07865824686656939	48.0	1.7711966530977745	0.07865824686656939	1.7711966530977745	24.0	1.0	True	False	9150796.0	0.11285540056133432	0.28686918189685634	chr16:9150796						USP7	-
chr16	ENSG00000187555.10	9068666	-0.0063405301415392894	0.0200550350002192	False	False	9068695	AAAC	GTTT	-0.09955060211429503	0.07521738695725988	0.18739386385279588	16.0	1.3235051913045293	0.07865824686656939	1.7711966530977745	24.0	1.0	False	False										USP7	-
chr16	ENSG00000187555.10	9085147	0.00649693156911936	0.0164735872000046	False	False	9085165	AATT	AATT	0.0705716301571961	0.07255793689486295	0.33198308183639313	2.0	0.9726245422255455	0.07865824686656939	1.7711966530977745	24.0	1.0	False	False										USP7	-
chr16	ENSG00000140675.8	31399657	0.0205384597804716	0.0454058747782065	False	False	31399670	A	T	0.029632055190022606	0.08188721746767784	0.7179661601327046	42.0	0.36186423359322034	0.17033907994548744	1.3770169746767842	18.0	1.0	False	False										SLC5A2	+
chr16	ENSG00000140675.8	31409579	0.00038110623434920896	0.00695085621129405	False	False	31409599	AAAAC	GTTTT	0.096034002544738	0.0729846599862444	0.18985702052474093	5.0	1.3158107821950225	0.17033907994548744	1.3770169746767842	18.0	1.0	False	False										SLC5A2	+
chr16	ENSG00000140675.8	31437901	-0.012978097318884	0.0392333940430521	False	False	31437933	GT	AC	-0.02871483895154928	0.07666487262272563	0.7084618605246741	21.0	0.37455014231690503	0.17033907994548744	1.3770169746767842	18.0	1.0	False	False										SLC5A2	+
chr16	ENSG00000140675.8	31449883	0.00151675729264163	0.014210723237668001	False	False	31449901	CT	AG	0.030649399055307967	0.07251354190543513	0.6730129933411599	1.0	0.4226713831642348	0.17033907994548744	1.3770169746767842	18.0	1.0	False	False										SLC5A2	+
chr16	ENSG00000140675.8	31453623	-0.0036944229358447703	0.0224669382359074	False	False	31453657	ATTT	AAAT	-0.0021421532288992025	0.07453542823455561	0.9771037402351388	11.0	0.028740067369815846	0.17033907994548744	1.3770169746767842	18.0	1.0	False	False										SLC5A2	+
chr16	ENSG00000140675.8	31455305	0.0276210979983241	0.0411699094237693	False	False	31455346	AAC	GTT	0.07740512632572079	0.07390253629227704	0.2963065323467095	9.0	1.0473947202514318	0.17033907994548744	1.3770169746767842	18.0	1.0	False	False										SLC5A2	+
chr16	ENSG00000140675.8	31466195	-0.0190469742186057	0.0229079147223585	False	False	31466226	AAAT	ATTT	-0.004244295764733501	0.0741242640181189	0.954401538708754	9.0	0.057259196039990724	0.17033907994548744	1.3770169746767842	18.0	1.0	False	False										SLC5A2	+
chr16	ENSG00000140675.8	31466364	-0.00192110735443475	0.0348667825096041	False	False	31466406	AC	GT	-0.03697451491305377	0.0829886940885965	0.6565963769538883	46.0	0.4455367724377102	0.17033907994548744	1.3770169746767842	18.0	1.0	False	False										SLC5A2	+
chr16	ENSG00000140675.8	31495549	-0.0010994757455614198	0.0209576321569475	False	False	31495591	AC	GT	0.039050380967566994	0.07619112548831436	0.6089363639447696	19.0	0.5125318823851245	0.17033907994548744	1.3770169746767842	18.0	1.0	False	False										SLC5A2	+
chr16	ENSG00000140675.8	31498365	-0.0548454975058122	0.0568222347759271	False	False	31498386	AAAAAC	GTTTTT	-0.05958942487830475	0.07339081246139857	0.4178657406161945	6.0	0.8119466576234873	0.17033907994548744	1.3770169746767842	18.0	1.0	False	False										SLC5A2	+
chr16	ENSG00000140675.8	31526675	-0.0177124331908484	0.0515455097198424	False	False	31526686	A	T	0.0016154607357100374	0.07453550199165385	0.9827322435554762	11.0	0.021673708401278757	0.17033907994548744	1.3770169746767842	18.0	1.0	False	False										SLC5A2	+
chr16	ENSG00000140675.8	31529564	0.000590251215889788	0.0263894195359424	False	False	31529588	GT	AC	-0.028769005506897243	0.07329320790027277	0.6951239251190723	5.0	0.39251939342104	0.17033907994548744	1.3770169746767842	18.0	1.0	False	False										SLC5A2	+
chr16	ENSG00000140675.8	31530670	-0.0373829975383613	0.0595147695763713	False	False	31530681	A	T	-0.02795031531901917	0.07878025022365483	0.7232124602996935	30.0	0.3547883541835554	0.17033907994548744	1.3770169746767842	18.0	1.0	False	False										SLC5A2	+
chr16	ENSG00000140675.8	31538134	0.0324963501104003	0.039332772330709	False	False	31538145	A	T	0.0950299311945912	0.0770321230209105	0.21907039817985485	24.0	1.2336402979416154	0.17033907994548744	1.3770169746767842	18.0	1.0	False	False										SLC5A2	+
chr16	ENSG00000140675.8	31547865	-0.0602864683420261	0.0529069155247195	True	False	31547896	AAT	ATT	-0.0749393231602326	0.07371426513501317	0.3106768824789801	8.0	1.0166190088577243	0.17033907994548744	1.3770169746767842	18.0	1.0	False	False										SLC5A2	+
chr16	ENSG00000140675.8	31583639	0.00225949300345365	0.0128069357631015	False	False	31583673	AAAC	GTTT	-0.03323407467571801	0.07388129218459749	0.6533648794977007	8.0	0.4498307175337485	0.17033907994548744	1.3770169746767842	18.0	1.0	False	False										SLC5A2	+
chr16	ENSG00000140675.8	31593896	-0.000598363484846199	0.015010879841678001	False	False	31593906	A	T	-0.06460665596145307	0.0817520387449936	0.4306226913424529	42.0	0.7902757772558854	0.17033907994548744	1.3770169746767842	18.0	1.0	False	False										SLC5A2	+
chr16	ENSG00000140675.8	31595876	-0.00325847316366545	0.0180353138627765	False	False	31595886	T	A	-0.10564464601403482	0.07671993007844505	0.17033907994548744	23.0	1.3770169746767842	0.17033907994548744	1.3770169746767842	18.0	1.0	True	False	31552347.0	0.9556702573160376	0.9744172440846091	chr16:31552347						SLC5A2	+
chr16	ENSG00000140682.14	31399657	-0.0236469673344282	0.0417520419849114	False	False	31399670	A	T	-0.13734405737792565	0.08114683889367494	0.09263355263761754	42.0	1.6925373711462106	0.05262756582616901	1.951858625985441	19.0	1.0	False	False										TGFB1I1	+
chr16	ENSG00000140682.14	31409579	-0.0194250134940522	0.0278085769650168	False	False	31409599	AAAAC	GTTTT	-0.010059168858293305	0.07331984772589016	0.8910244942966459	5.0	0.13719571398865965	0.05262756582616901	1.951858625985441	19.0	1.0	False	False										TGFB1I1	+
chr16	ENSG00000140682.14	31437901	-0.000520452894889692	0.0240832125222236	False	False	31437933	GT	AC	0.033521097764628915	0.07665339622592435	0.662443451592287	21.0	0.43730740469516216	0.05262756582616901	1.951858625985441	19.0	1.0	False	False										TGFB1I1	+
chr16	ENSG00000140682.14	31449883	-0.0336561215333765	0.0297118732778657	False	False	31449901	CT	AG	0.02043744196071096	0.07253247225484961	0.7784268804648801	1.0	0.28176954852582575	0.05262756582616901	1.951858625985441	19.0	1.0	False	False										TGFB1I1	+
chr16	ENSG00000140682.14	31453623	-0.0526528870471232	0.029429220760496002	False	False	31453657	ATTT	AAAT	-0.08151198787923555	0.07428757170737009	0.2739981122353238	11.0	1.0972493245616308	0.05262756582616901	1.951858625985441	19.0	1.0	False	False										TGFB1I1	+
chr16	ENSG00000140682.14	31455305	-0.0498524727744892	0.0289082673695994	False	False	31455346	AAC	GTT	-0.004454942488497378	0.07412419610176631	0.9521410919984092	9.0	0.06010105637275466	0.05262756582616901	1.951858625985441	19.0	1.0	False	False										TGFB1I1	+
chr16	ENSG00000140682.14	31466195	-0.000972361621781339	0.0182081303536328	False	False	31466226	AAAT	ATTT	0.023087174054222042	0.07410517408617086	0.7557421265867991	9.0	0.31154604707325634	0.05262756582616901	1.951858625985441	19.0	1.0	False	False										TGFB1I1	+
chr16	ENSG00000140682.14	31466364	0.0167421593513649	0.0285467846467264	False	False	31466406	AC	GT	0.0546703006488473	0.08292128208279784	0.5107465482833433	46.0	0.6593036103115046	0.05262756582616901	1.951858625985441	19.0	1.0	False	False										TGFB1I1	+
chr16	ENSG00000140682.14	31495549	0.0365522699828658	0.0364160944114621	False	False	31495591	AC	GT	0.11106471796616348	0.07577754424473097	0.14456446319116234	19.0	1.4656679504876686	0.05262756582616901	1.951858625985441	19.0	1.0	False	False										TGFB1I1	+
chr16	ENSG00000140682.14	31498365	0.132072281338989	0.028216914172114	False	False	31498386	AAAAAC	GTTTTT	0.13370379026163495	0.07286133800248072	0.06810490202634753	6.0	1.8350443997759514	0.05262756582616901	1.951858625985441	19.0	1.0	False	False										TGFB1I1	+
chr16	ENSG00000140682.14	31526675	0.109662951803372	0.0272317317203277	False	False	31526686	A	T	0.10511814754334296	0.07412265267248509	0.1578715538626165	11.0	1.4181649435539379	0.05262756582616901	1.951858625985441	19.0	1.0	False	False										TGFB1I1	+
chr16	ENSG00000140682.14	31529564	0.0680218184413682	0.0396523898651646	False	False	31529588	GT	AC	0.11086701938338524	0.07287153610473489	0.1298567774750621	5.0	1.5214036276666543	0.05262756582616901	1.951858625985441	19.0	1.0	False	False										TGFB1I1	+
chr16	ENSG00000140682.14	31530670	0.10861425194285199	0.0390704284699497	False	False	31530681	A	T	0.11165581661539216	0.07831823037323253	0.15590005434356466	30.0	1.4256682777852152	0.05262756582616901	1.951858625985441	19.0	1.0	False	False										TGFB1I1	+
chr16	ENSG00000140682.14	31538134	-0.13224301744856	0.0260036823749458	True	True	31538145	A	T	-0.14934546077340258	0.07651448664628673	0.05262756582616901	24.0	1.951858625985441	0.05262756582616901	1.951858625985441	19.0	1.0	True	False	31383487.0	0.04938348964014967	0.22132706765093957	chr16:31383487						TGFB1I1	+
chr16	ENSG00000140682.14	31547865	0.0838610495535111	0.03358490274455	False	False	31547896	AAT	ATT	0.06635901586665363	0.07375918877695131	0.36947759861290375	8.0	0.8996711727310899	0.05262756582616901	1.951858625985441	19.0	1.0	False	False										TGFB1I1	+
chr16	ENSG00000140682.14	31583639	0.0641715546107879	0.0275422119129409	False	False	31583673	AAAC	GTTT	0.0974411547450076	0.07357035298300202	0.18700126509114198	8.0	1.3244622432016981	0.05262756582616901	1.951858625985441	19.0	1.0	False	False										TGFB1I1	+
chr16	ENSG00000140682.14	31384227	-0.0366910632406526	0.0314094662944719	False	False	31384264	AAC	GTT	0.0712646807887529	0.07294131203546418	0.3298244588337341	4.0	0.9770139691770816	0.05262756582616901	1.951858625985441	19.0	1.0	False	False										TGFB1I1	+
chr16	ENSG00000140682.14	31384423	0.0502080128909835	0.0299777851941341	False	False	31384454	AAG	CTT	0.08204028518829104	0.07512373851634188	0.27629554328577544	15.0	1.0920687229968538	0.05262756582616901	1.951858625985441	19.0	1.0	False	False										TGFB1I1	+
chr16	ENSG00000140682.14	31385609	-0.070140180928293	0.0344832305441255	False	False	31385619	A	T	-0.019512912779937257	0.07690843115325321	0.8000232411123677	22.0	0.2537161724317902	0.05262756582616901	1.951858625985441	19.0	1.0	False	False										TGFB1I1	+
chr16	ENSG00000140691.12	31399657	0.0356866153017895	0.0293277984846142	False	False	31399670	A	T	-0.01848579650919253	0.0819091932678791	0.8217545505699468	42.0	0.22568646780265364	0.16940590565618013	1.380992722799952	21.0	1.0	False	False										ARMC5	+
chr16	ENSG00000140691.12	31409579	0.061444903694349004	0.0348090396245514	False	False	31409599	AAAAC	GTTTT	0.02659081616137355	0.07329763042774215	0.7171821423292988	5.0	0.36277866018584537	0.16940590565618013	1.380992722799952	21.0	1.0	False	False										ARMC5	+
chr16	ENSG00000140691.12	31437901	-0.0225861178553576	0.0263135301135831	False	False	31437933	GT	AC	0.012659201447166556	0.07669035312516861	0.8690857792079307	21.0	0.16506902017395975	0.16940590565618013	1.380992722799952	21.0	1.0	False	False										ARMC5	+
chr16	ENSG00000140691.12	31449883	0.0690586793449984	0.0322813691717964	True	False	31449901	CT	AG	0.02911806881373638	0.07251686330446676	0.6884774354698415	1.0	0.4015351393714077	0.16940590565618013	1.380992722799952	21.0	1.0	False	False										ARMC5	+
chr16	ENSG00000140691.12	31453623	-0.006864845638367379	0.0176115594500701	False	False	31453657	ATTT	AAAT	-0.00477323374642954	0.07453475014453938	0.9490091369696984	11.0	0.06404038032157058	0.16940590565618013	1.380992722799952	21.0	1.0	False	False										ARMC5	+
chr16	ENSG00000140691.12	31455305	0.0072381621382002	0.0174310642750881	False	False	31455346	AAC	GTT	-0.04238191689523137	0.07405832914700099	0.5678401922798755	9.0	0.5722775194010387	0.16940590565618013	1.380992722799952	21.0	1.0	False	False										ARMC5	+
chr16	ENSG00000140691.12	31466195	-0.0145434792893164	0.0214527635853768	False	False	31466226	AAAT	ATTT	-0.040861888538372325	0.07406302283870074	0.5818184864032231	9.0	0.5517178069731774	0.16940590565618013	1.380992722799952	21.0	1.0	False	False										ARMC5	+
chr16	ENSG00000140691.12	31466364	0.0375884276312164	0.0320103235285035	False	False	31466406	AC	GT	0.11393835284033645	0.08250467287715124	0.16940590565618013	46.0	1.380992722799952	0.16940590565618013	1.380992722799952	21.0	1.0	True	False	31548267.0	0.1021317630961642	0.2763200577714093	chr16:31548267						ARMC5	+
chr16	ENSG00000140691.12	31495549	0.0021675281687173397	0.0136600141594743	False	False	31495591	AC	GT	0.06565969893656855	0.07608474482426916	0.3893495513785131	19.0	0.862981128322385	0.16940590565618013	1.380992722799952	21.0	1.0	False	False										ARMC5	+
chr16	ENSG00000140691.12	31498365	-0.00128513058552236	0.0133960142236793	False	False	31498386	AAAAAC	GTTTTT	0.02118166423747759	0.07350496718277783	0.7735419307305318	6.0	0.2881664334983941	0.16940590565618013	1.380992722799952	21.0	1.0	False	False										ARMC5	+
chr16	ENSG00000140691.12	31526675	-0.0116349375207828	0.0231569838487044	False	False	31526686	A	T	-0.0905336087034947	0.07422951141542629	0.2241953853277284	11.0	1.2196444106552493	0.16940590565618013	1.380992722799952	21.0	1.0	False	False										ARMC5	+
chr16	ENSG00000140691.12	31529564	0.00891265943679872	0.0193053861271059	False	False	31529588	GT	AC	-0.048834591706212	0.07323607367534883	0.5057194275394166	5.0	0.6668106201691375	0.16940590565618013	1.380992722799952	21.0	1.0	False	False										ARMC5	+
chr16	ENSG00000140691.12	31530670	-0.00352274547631804	0.0216560515355061	False	False	31530681	A	T	0.006360973271835286	0.07880944618236861	0.9357701763991312	30.0	0.0807133355196496	0.16940590565618013	1.380992722799952	21.0	1.0	False	False										ARMC5	+
chr16	ENSG00000140691.12	31538134	-0.00233059414495564	0.0150010071473888	False	False	31538145	A	T	-0.004622709534903781	0.07738149644040636	0.9524347694460008	24.0	0.05973921089086017	0.16940590565618013	1.380992722799952	21.0	1.0	False	False										ARMC5	+
chr16	ENSG00000140691.12	31547865	0.000526141328192366	0.0152451124120393	False	False	31547896	AAT	ATT	0.07961739706405735	0.07368746102988892	0.2813529701300575	8.0	1.080474153285905	0.16940590565618013	1.380992722799952	21.0	1.0	False	False										ARMC5	+
chr16	ENSG00000140691.12	31376342	-0.00513949318842893	0.0177621311392607	False	False	31376359	AAAC	GTTT	0.01724187613461989	0.07292165417336313	0.8133456931810195	3.0	0.23644384277994088	0.16940590565618013	1.380992722799952	21.0	1.0	False	False										ARMC5	+
chr16	ENSG00000140691.12	31377245	-0.00643061027003487	0.0178505563227856	False	False	31377268	AAAC	GTTT	0.0015090226049509193	0.07293241270981199	0.9835143316620932	3.0	0.020690699085399958	0.16940590565618013	1.380992722799952	21.0	1.0	False	False										ARMC5	+
chr16	ENSG00000140691.12	31380611	-0.0239268672563947	0.0264199998624379	False	False	31380621	C	G	-0.06998209326913905	0.07886311347128919	0.3762026004108333	31.0	0.887386893425361	0.16940590565618013	1.380992722799952	21.0	1.0	False	False										ARMC5	+
chr16	ENSG00000140691.12	31384227	-0.00853067120179908	0.0173660528513772	False	False	31384264	AAC	GTT	-0.04361693217977475	0.07305764932031245	0.5512156873366384	4.0	0.5970207443787519	0.16940590565618013	1.380992722799952	21.0	1.0	False	False										ARMC5	+
chr16	ENSG00000140691.12	31384423	-0.0137977355943236	0.0273253795884898	False	False	31384454	AAG	CTT	0.029244222235413325	0.07534559676258773	0.6983855946105342	15.0	0.38813445631814697	0.16940590565618013	1.380992722799952	21.0	1.0	False	False										ARMC5	+
chr16	ENSG00000140691.12	31385609	0.00428221275598702	0.0155824991100218	False	False	31385619	A	T	0.011732583475561205	0.0769177823749054	0.8789476664476876	22.0	0.15253408397001558	0.16940590565618013	1.380992722799952	21.0	1.0	False	False										ARMC5	+
chr16	ENSG00000156885.4	31399657	0.0182173334179261	0.0270394453308118	False	False	31399670	A	T	-0.009019726117758843	0.08191985953466717	0.912474842916908	42.0	0.11010426737782479	0.027869089884871454	2.216412548064571	22.0	1.0	False	False										COX6A2	-
chr16	ENSG00000156885.4	31409579	0.0248370442022681	0.0320336878351575	False	False	31409599	AAAAC	GTTTT	0.04691263223752856	0.07324282800723589	0.5226305477011128	5.0	0.6405082042011528	0.027869089884871454	2.216412548064571	22.0	1.0	False	False										COX6A2	-
chr16	ENSG00000156885.4	31437901	-0.0122922063902327	0.0246503910309781	False	False	31437933	GT	AC	-0.10228986247154184	0.07629419776086409	0.18179717396232734	21.0	1.3407292490597824	0.027869089884871454	2.216412548064571	22.0	1.0	False	False										COX6A2	-
chr16	ENSG00000156885.4	31449883	0.0262447290286494	0.0279172817699144	False	False	31449901	CT	AG	0.057605887894061125	0.07242715257342645	0.4273947781585595	1.0	0.7953631455504264	0.027869089884871454	2.216412548064571	22.0	1.0	False	False										COX6A2	-
chr16	ENSG00000156885.4	31453623	-0.0251469421237696	0.0355121476115793	False	False	31453657	ATTT	AAAT	-0.13114830679138206	0.07389181737986045	0.07760960585194644	11.0	1.7748691457564167	0.027869089884871454	2.216412548064571	22.0	1.0	False	False										COX6A2	-
chr16	ENSG00000156885.4	31455305	0.0003732483633958	0.0121162847748908	False	False	31455346	AAC	GTT	-0.034640112029956954	0.07408044567954464	0.6406291432086941	9.0	0.4676012908966868	0.027869089884871454	2.216412548064571	22.0	1.0	False	False										COX6A2	-
chr16	ENSG00000156885.4	31466195	-0.0024075156512426803	0.0127636224647513	False	False	31466226	AAAT	ATTT	-0.020366028430007864	0.0741095574832461	0.783774116659995	9.0	0.2748097427867114	0.027869089884871454	2.216412548064571	22.0	1.0	False	False										COX6A2	-
chr16	ENSG00000156885.4	31466364	-0.0188847286722944	0.030196411939936	False	False	31466406	AC	GT	0.029445675855072694	0.08300946984504086	0.7233097341360254	46.0	0.3547267066039675	0.027869089884871454	2.216412548064571	22.0	1.0	False	False										COX6A2	-
chr16	ENSG00000156885.4	31495549	-0.000383072882534044	0.0129583430736293	False	False	31495591	AC	GT	0.008013180264285191	0.0762468371033692	0.9164226876556808	19.0	0.1050952481271004	0.027869089884871454	2.216412548064571	22.0	1.0	False	False										COX6A2	-
chr16	ENSG00000156885.4	31498365	-0.0141448743421168	0.0276762064106921	False	False	31498386	AAAAAC	GTTTTT	0.0015393774445268125	0.07352137509805265	0.983317821069506	6.0	0.020937821721557896	0.027869089884871454	2.216412548064571	22.0	1.0	False	False										COX6A2	-
chr16	ENSG00000156885.4	31526675	-0.023961126597342	0.0408829662002649	False	False	31526686	A	T	0.012537065877870951	0.07452974134081466	0.8666025202762144	11.0	0.16821560966568508	0.027869089884871454	2.216412548064571	22.0	1.0	False	False										COX6A2	-
chr16	ENSG00000156885.4	31529564	-0.0122368170240278	0.0280935195241251	False	False	31529588	GT	AC	0.09386254851027624	0.0729998461475458	0.2001144423739797	5.0	1.2857910456490986	0.027869089884871454	2.216412548064571	22.0	1.0	False	False										COX6A2	-
chr16	ENSG00000156885.4	31530670	-0.0213649098248419	0.0365134092692258	False	False	31530681	A	T	0.062495928107734265	0.07865698229125889	0.4280521785192609	30.0	0.794537576795384	0.027869089884871454	2.216412548064571	22.0	1.0	False	False										COX6A2	-
chr16	ENSG00000156885.4	31538134	0.0298151945945824	0.0328642929759699	False	False	31538145	A	T	0.008230282678182394	0.0773797023644199	0.91542256672095	24.0	0.10636229433168219	0.027869089884871454	2.216412548064571	22.0	1.0	False	False										COX6A2	-
chr16	ENSG00000156885.4	31346225	0.0137037647067318	0.024679253111858	False	False	31346236	T	A	0.1349969507067135	0.07907812082360659	0.08977401365314709	34.0	1.7071340251982048	0.027869089884871454	2.216412548064571	22.0	1.0	False	False										COX6A2	-
chr16	ENSG00000156885.4	31348255	0.000286132852476928	0.014933476154441003	False	False	31348279	CTT	AAG	0.010802807288535604	0.07273505226005872	0.8820886070471465	2.0	0.1485227129542848	0.027869089884871454	2.216412548064571	22.0	1.0	False	False										COX6A2	-
chr16	ENSG00000156885.4	31376342	-0.00198444112031067	0.0133069693125347	False	False	31376359	AAAC	GTTT	-0.0035936631184896187	0.07293202480718251	0.9607531332484412	3.0	0.049274144355521944	0.027869089884871454	2.216412548064571	22.0	1.0	False	False										COX6A2	-
chr16	ENSG00000156885.4	31377245	-0.000971009537185142	0.0133327944175666	False	False	31377268	AAAC	GTTT	0.017561728596222622	0.07292124816892825	0.8099482033517689	3.0	0.24083143167735402	0.027869089884871454	2.216412548064571	22.0	1.0	False	False										COX6A2	-
chr16	ENSG00000156885.4	31380611	-0.00434696695254095	0.0154509281959659	False	False	31380621	C	G	-0.023194322924423562	0.07903567325044109	0.7695459011183856	31.0	0.29346650658529205	0.027869089884871454	2.216412548064571	22.0	1.0	False	False										COX6A2	-
chr16	ENSG00000156885.4	31384423	-0.0399862333582618	0.0268557112866356	True	False	31384454	AAG	CTT	-0.055880516581894864	0.07526005549949552	0.4587748703414058	15.0	0.7424990084184756	0.027869089884871454	2.216412548064571	22.0	1.0	False	False										COX6A2	-
chr16	ENSG00000156885.4	31385609	0.0120717119495012	0.0226462404369351	False	False	31385619	A	T	-0.07862459842853363	0.07668494573576197	0.3066898996215533	22.0	1.025293787120294	0.027869089884871454	2.216412548064571	22.0	1.0	False	False										COX6A2	-
chr16	ENSG00000156886.11	31399657	0.00617193970676232	0.0575639582943528	False	False	31399670	A	T	-0.012227144953984862	0.08191706793849146	0.8815483558843992	42.0	0.14926248291950317	0.004544864707820188	2.882574256178817	21.0	0.37632150609490317	False	False										ITGAD	+
chr16	ENSG00000156886.11	31409579	0.00316285789650904	0.0592715610562514	False	False	31409599	AAAAC	GTTTT	-0.009326462968510585	0.07332036849307047	0.8989183057388277	5.0	0.12720152885472788	0.004544864707820188	2.882574256178817	21.0	0.37632150609490317	False	False										ITGAD	+
chr16	ENSG00000156886.11	31437901	-0.0250778136969351	0.0573928836885316	False	False	31437933	GT	AC	-0.02548079695236456	0.07667159643519626	0.7400443407308788	21.0	0.33233685141669417	0.004544864707820188	2.882574256178817	21.0	0.37632150609490317	False	False										ITGAD	+
chr16	ENSG00000156886.11	31449883	-0.00347402936889312	0.0356119713452663	False	False	31449901	CT	AG	-0.029299510775422543	0.07251647865969278	0.6866381915260329	1.0	0.4040393482551745	0.004544864707820188	2.882574256178817	21.0	0.37632150609490317	False	False										ITGAD	+
chr16	ENSG00000156886.11	31453623	0.0731063060215785	0.0496532355967082	False	False	31453657	ATTT	AAAT	0.13456313827094946	0.07385769958427849	0.0701262572951706	11.0	1.8219243088853645	0.004544864707820188	2.882574256178817	21.0	0.37632150609490317	False	False										ITGAD	+
chr16	ENSG00000156886.11	31455305	-0.0112560750468938	0.0250852452646271	False	False	31455346	AAC	GTT	-0.1202673923981606	0.0735868984070836	0.10391206432353922	9.0	1.634358764964382	0.004544864707820188	2.882574256178817	21.0	0.37632150609490317	False	False										ITGAD	+
chr16	ENSG00000156886.11	31466195	-0.008888230497162941	0.0208389861106458	False	False	31466226	AAAT	ATTT	-0.04140493321354717	0.07406136568679579	0.5768063212172749	9.0	0.5590625129524063	0.004544864707820188	2.882574256178817	21.0	0.37632150609490317	False	False										ITGAD	+
chr16	ENSG00000156886.11	31495549	0.0266062979512341	0.0276050389840812	False	False	31495591	AC	GT	0.05745433643390192	0.07612333166251191	0.4514291883799357	19.0	0.7547533085995524	0.004544864707820188	2.882574256178817	21.0	0.37632150609490317	False	False										ITGAD	+
chr16	ENSG00000156886.11	31498365	-0.0220747192600042	0.0241851919056576	False	False	31498386	AAAAAC	GTTTTT	-0.10704355368544244	0.07309903233043075	0.1447918774823165	6.0	1.4643634843423332	0.004544864707820188	2.882574256178817	21.0	0.37632150609490317	False	False										ITGAD	+
chr16	ENSG00000156886.11	31526675	-0.0201373186053627	0.0254646135182493	False	False	31526686	A	T	-0.09532738681994513	0.07419616227429676	0.20051233401914836	11.0	1.284802123154673	0.004544864707820188	2.882574256178817	21.0	0.37632150609490317	False	False										ITGAD	+
chr16	ENSG00000156886.11	31529564	-0.0490235464603087	0.054280470133180006	False	False	31529588	GT	AC	-0.10314400831804693	0.07293248142654085	0.15896324584250407	5.0	1.4142396679857352	0.004544864707820188	2.882574256178817	21.0	0.37632150609490317	False	False										ITGAD	+
chr16	ENSG00000156886.11	31530670	-0.00463123467870025	0.0158524494370917	False	False	31530681	A	T	-0.02387093984373569	0.07878858330099292	0.7623003297727275	30.0	0.30297460423349	0.004544864707820188	2.882574256178817	21.0	0.37632150609490317	False	False										ITGAD	+
chr16	ENSG00000156886.11	31346225	-0.0009462410179855439	0.0147561204004069	False	False	31346236	T	A	-0.05019995929749206	0.07970806463232012	0.5297424006452829	34.0	0.629797744168749	0.004544864707820188	2.882574256178817	21.0	0.37632150609490317	False	False										ITGAD	+
chr16	ENSG00000156886.11	31348255	0.00293327888278492	0.0380770910724606	False	False	31348279	CTT	AAG	-0.007873189127242533	0.07273704226110657	0.9139187049565948	2.0	0.10824181025920583	0.004544864707820188	2.882574256178817	21.0	0.37632150609490317	False	False										ITGAD	+
chr16	ENSG00000156886.11	31376342	0.00463431243323829	0.0218524724544678	False	False	31376359	AAAC	GTTT	-0.044314744629612636	0.07286084826310503	0.5437818486737507	3.0	0.6082106602655702	0.004544864707820188	2.882574256178817	21.0	0.37632150609490317	False	False										ITGAD	+
chr16	ENSG00000156886.11	31377245	0.00229697541296294	0.0187556828108908	False	False	31377268	AAAC	GTTT	-0.04154288821832726	0.07286953470030336	0.5692908523721643	3.0	0.5700995400778142	0.004544864707820188	2.882574256178817	21.0	0.37632150609490317	False	False										ITGAD	+
chr16	ENSG00000156886.11	31380611	-0.00112958278284373	0.0165729534927635	False	False	31380621	C	G	0.04226394418372181	0.07898630257131753	0.5933378230704911	31.0	0.535079410073174	0.004544864707820188	2.882574256178817	21.0	0.37632150609490317	False	False										ITGAD	+
chr16	ENSG00000156886.11	31384227	0.106579353469509	0.027980971693872005	True	True	31384264	AAC	GTT	0.11579940030334987	0.07263528771058073	0.11256697957045614	4.0	1.594258162296526	0.004544864707820188	2.882574256178817	21.0	0.37632150609490317	False	False										ITGAD	+
chr16	ENSG00000156886.11	31384423	-0.107950964436571	0.0532252467405104	False	False	31384454	AAG	CTT	-0.14089018036782885	0.07462595960536965	0.060678060693685226	15.0	1.8879513390899327	0.004544864707820188	2.882574256178817	21.0	0.37632150609490317	False	False										ITGAD	+
chr16	ENSG00000156886.11	31385609	0.094787895056857	0.03613005474461	False	False	31385619	A	T	0.09122667864307872	0.07660231944144504	0.2353578239831852	22.0	1.1909127466148408	0.004544864707820188	2.882574256178817	21.0	0.37632150609490317	False	False										ITGAD	+
chr16	ENSG00000176723.5	31399657	0.0525463768339069	0.0528652268698117	False	False	31399670	A	T	0.010695575905791434	0.08191850610202113	0.8962966407822479	42.0	0.13056361028448427	0.0008158289934308175	3.404991658008936	23.0	0.12946640699712025	False	False										ZNF843	-
chr16	ENSG00000176723.5	31409579	0.0497393261192695	0.0529179607217768	False	False	31409599	AAAAC	GTTTT	-0.0015443572037989062	0.07332347007084589	0.9832185763417184	5.0	0.0210622492676183	0.0008158289934308175	3.404991658008936	23.0	0.12946640699712025	False	False										ZNF843	-
chr16	ENSG00000176723.5	31437901	-0.0517130772987137	0.0434171447727095	False	False	31437933	GT	AC	-0.02820708230055015	0.07666598143160444	0.7133892679030471	21.0	0.36792175321872533	0.0008158289934308175	3.404991658008936	23.0	0.12946640699712025	False	False										ZNF843	-
chr16	ENSG00000176723.5	31449883	0.113054361601959	0.0320816192672946	True	True	31449901	CT	AG	0.090612295318486	0.07224918181788101	0.2113233164528492	1.0	1.25416361872295	0.0008158289934308175	3.404991658008936	23.0	0.12946640699712025	False	False										ZNF843	-
chr16	ENSG00000176723.5	31455305	0.035630916235623	0.0316336653684324	False	False	31455346	AAC	GTT	0.1217479744146612	0.07357351973493194	0.09969263494695296	9.0	1.6547798019354039	0.0008158289934308175	3.404991658008936	23.0	0.12946640699712025	False	False										ZNF843	-
chr16	ENSG00000176723.5	31466195	0.0230739324504413	0.0294464876660244	False	False	31466226	AAAT	ATTT	-0.020170704077140417	0.07410985099714372	0.7857974860874355	9.0	0.2721730485994071	0.0008158289934308175	3.404991658008936	23.0	0.12946640699712025	False	False										ZNF843	-
chr16	ENSG00000176723.5	31466364	0.00295468455652018	0.0155904488325878	False	False	31466406	AC	GT	-0.031295597134705665	0.08300480192174935	0.7066998750189738	46.0	0.3770335740841691	0.0008158289934308175	3.404991658008936	23.0	0.12946640699712025	False	False										ZNF843	-
chr16	ENSG00000176723.5	31495549	0.00386682105242525	0.022691353147382007	False	False	31495591	AC	GT	0.1423832708606979	0.07547242697567677	0.06090462868434051	19.0	1.8865601195862582	0.0008158289934308175	3.404991658008936	23.0	0.12946640699712025	False	False										ZNF843	-
chr16	ENSG00000176723.5	31498365	-0.00435054083399972	0.0158451820250561	False	False	31498386	AAAAAC	GTTTTT	0.05913942853523236	0.07339277996718035	0.4213964222011478	6.0	0.8057935475625562	0.0008158289934308175	3.404991658008936	23.0	0.12946640699712025	False	False										ZNF843	-
chr16	ENSG00000176723.5	31526675	-0.0153045949844334	0.0236105249890576	False	False	31526686	A	T	0.0013895648016939847	0.07453552728992402	0.9851465596017224	11.0	0.01864298613316218	0.0008158289934308175	3.404991658008936	23.0	0.12946640699712025	False	False										ZNF843	-
chr16	ENSG00000176723.5	31529564	0.049745280782461	0.0310285752716531	False	False	31529588	GT	AC	0.02956724301026564	0.07329149997440887	0.6871027924358755	5.0	0.4034198102179599	0.0008158289934308175	3.404991658008936	23.0	0.12946640699712025	False	False										ZNF843	-
chr16	ENSG00000176723.5	31530670	-0.0032805590656998897	0.0165640098972442	False	False	31530681	A	T	0.03199187396166018	0.07877069953728154	0.6851795758824419	30.0	0.40613926434052655	0.0008158289934308175	3.404991658008936	23.0	0.12946640699712025	False	False										ZNF843	-
chr16	ENSG00000176723.5	31538134	-0.00801608979111427	0.0209835490090782	False	False	31538145	A	T	-0.14149562426366316	0.07660377049843083	0.06650052701968084	24.0	1.8471104404261875	0.0008158289934308175	3.404991658008936	23.0	0.12946640699712025	False	False										ZNF843	-
chr16	ENSG00000176723.5	31547865	-0.00691442459268209	0.0156871104231045	False	False	31547896	AAT	ATT	-0.004066055689810285	0.0739215160227323	0.9561944562411528	8.0	0.055005036538480816	0.0008158289934308175	3.404991658008936	23.0	0.12946640699712025	False	False										ZNF843	-
chr16	ENSG00000176723.5	31346225	0.000899315989082882	0.0154892591867787	False	False	31346236	T	A	-0.008586205176857318	0.07980574652778899	0.9144592415087344	34.0	0.10758880845588649	0.0008158289934308175	3.404991658008936	23.0	0.12946640699712025	False	False										ZNF843	-
chr16	ENSG00000176723.5	31348255	0.0766491820665489	0.0268993218547952	False	False	31348279	CTT	AAG	0.018639559272586058	0.07272665962537535	0.7980009630314405	2.0	0.25629610061290997	0.0008158289934308175	3.404991658008936	23.0	0.12946640699712025	False	False										ZNF843	-
chr16	ENSG00000176723.5	31376342	-0.0428124092814016	0.0285559802312633	False	False	31376359	AAAC	GTTT	-0.0782725468095814	0.0727087386980652	0.2830734289688472	3.0	1.0765218625868456	0.0008158289934308175	3.404991658008936	23.0	0.12946640699712025	False	False										ZNF843	-
chr16	ENSG00000176723.5	31377245	-0.0392138208188997	0.027807715695444	False	False	31377268	AAAC	GTTT	-0.06686246083748439	0.07276928754087224	0.3593628805517963	3.0	0.9188280261769751	0.0008158289934308175	3.404991658008936	23.0	0.12946640699712025	False	False										ZNF843	-
chr16	ENSG00000176723.5	31380611	-0.0030017556771063303	0.0163761879745533	False	False	31380621	C	G	0.052602723678026785	0.07894748861829193	0.5061788496141886	31.0	0.6663001521474474	0.0008158289934308175	3.404991658008936	23.0	0.12946640699712025	False	False										ZNF843	-
chr16	ENSG00000176723.5	31384227	0.0007287586730707651	0.0129611173024463	False	False	31384264	AAC	GTT	0.02864131413121353	0.07309724221097118	0.6956338098122813	4.0	0.39182482491678394	0.0008158289934308175	3.404991658008936	23.0	0.12946640699712025	False	False										ZNF843	-
chr16	ENSG00000176723.5	31384423	-0.0325096081530198	0.0428731460026527	False	False	31384454	AAG	CTT	0.02242935695262273	0.07535887336705377	0.7663336119578861	15.0	0.2976339208705401	0.0008158289934308175	3.404991658008936	23.0	0.12946640699712025	False	False										ZNF843	-
chr16	ENSG00000176723.5	31385609	0.0140136764505112	0.022259377190430002	False	False	31385619	A	T	-0.02081375088233567	0.07690641310945517	0.7870001785783106	22.0	0.2706373895336011	0.0008158289934308175	3.404991658008936	23.0	0.12946640699712025	False	False										ZNF843	-
chr16	ENSG00000140688.12	31409579	-0.000868364186277076	0.0185493913593276	False	False	31409599	AAAAC	GTTTT	-0.025156020579794696	0.07330035333529038	0.7318423651076229	5.0	0.3431909866072004	0.029396345332987482	2.195448534776479	17.0	0.9509921498176197	False	False										C16orf58	-
chr16	ENSG00000140688.12	31437901	0.00629972303573801	0.0219791347980227	False	False	31437933	GT	AC	0.012420373568677956	0.07669058283780633	0.8715341308810912	21.0	0.16195435096569713	0.029396345332987482	2.195448534776479	17.0	0.9509921498176197	False	False										C16orf58	-
chr16	ENSG00000140688.12	31449883	-0.00425501470457559	0.0138298059191556	False	False	31449901	CT	AG	-0.003884180228700538	0.07254707775114935	0.9573578066213192	1.0	0.053540133511980115	0.029396345332987482	2.195448534776479	17.0	0.9509921498176197	False	False										C16orf58	-
chr16	ENSG00000140688.12	31453623	-0.0060184188298178	0.0181337779832861	False	False	31453657	ATTT	AAAT	-0.07522055915550124	0.07432443397700292	0.31286931408447194	11.0	1.0120569391591412	0.029396345332987482	2.195448534776479	17.0	0.9509921498176197	False	False										C16orf58	-
chr16	ENSG00000140688.12	31455305	-0.00513391019959398	0.0203326664232114	False	False	31455346	AAC	GTT	-0.03909333415536512	0.07406826785764584	0.5982800821718263	9.0	0.5278013822396905	0.029396345332987482	2.195448534776479	17.0	0.9509921498176197	False	False										C16orf58	-
chr16	ENSG00000140688.12	31466195	-0.00544609002372254	0.0202675021087798	False	False	31466226	AAAT	ATTT	-0.160624424154381	0.0731624638929349	0.029396345332987482	9.0	2.195448534776479	0.029396345332987482	2.195448534776479	17.0	0.9509921498176197	True	False	31524580.0	0.014594474071504812	0.1673506178529457	chr16:31524580						C16orf58	-
chr16	ENSG00000140688.12	31466364	0.00904125164670579	0.0216230676436124	False	False	31466406	AC	GT	0.011608187701279178	0.08303988447513275	0.8890194976612515	46.0	0.13979050879767763	0.029396345332987482	2.195448534776479	17.0	0.9509921498176197	False	False										C16orf58	-
chr16	ENSG00000140688.12	31495549	5.003164082387629e-05	0.0150909923166747	False	False	31495591	AC	GT	0.01849238981582979	0.07623624662539767	0.8086299317486274	19.0	0.2425668974326073	0.029396345332987482	2.195448534776479	17.0	0.9509921498176197	False	False										C16orf58	-
chr16	ENSG00000140688.12	31498365	0.0031212082426486	0.0124536982060634	False	False	31498386	AAAAAC	GTTTTT	0.02335028313469168	0.07350141621277742	0.7510823217505551	6.0	0.31768480578789837	0.029396345332987482	2.195448534776479	17.0	0.9509921498176197	False	False										C16orf58	-
chr16	ENSG00000140688.12	31526675	0.007768920111064441	0.0167003628470695	True	False	31526686	A	T	0.04502009879038293	0.07446002621484987	0.5461922099955306	11.0	0.6046210440549695	0.029396345332987482	2.195448534776479	17.0	0.9509921498176197	False	False										C16orf58	-
chr16	ENSG00000140688.12	31529564	0.00196379446238917	0.0129298935205455	False	False	31529588	GT	AC	0.02199731689110388	0.07330581539113455	0.7644542751789306	5.0	0.30007601407519696	0.029396345332987482	2.195448534776479	17.0	0.9509921498176197	False	False										C16orf58	-
chr16	ENSG00000140688.12	31530670	0.00690559626467711	0.0164924259171457	False	False	31530681	A	T	0.08456507612578971	0.07852873620093337	0.2831502225050846	30.0	1.0768679112498516	0.029396345332987482	2.195448534776479	17.0	0.9509921498176197	False	False										C16orf58	-
chr16	ENSG00000140688.12	31538134	-0.00758779646675029	0.0179709894419672	False	False	31538145	A	T	-0.04981497219488915	0.07728625027976659	0.5201022149502712	24.0	0.6445515471971427	0.029396345332987482	2.195448534776479	17.0	0.9509921498176197	False	False										C16orf58	-
chr16	ENSG00000140688.12	31547865	0.0043143697440971894	0.0145207081050326	False	False	31547896	AAT	ATT	0.06903743255711013	0.073745754083795	0.35042730454761195	8.0	0.9361546764938501	0.029396345332987482	2.195448534776479	17.0	0.9509921498176197	False	False										C16orf58	-
chr16	ENSG00000140688.12	31583639	-0.00448517066574649	0.0146485133113299	False	False	31583673	AAAC	GTTT	-0.08366994416636757	0.07366292082222378	0.2575051711422087	8.0	1.1358488535676514	0.029396345332987482	2.195448534776479	17.0	0.9509921498176197	False	False										C16orf58	-
chr16	ENSG00000140688.12	31593896	0.0020003789546681303	0.0138612314265578	False	False	31593906	A	T	0.04319202613825123	0.08184674042773342	0.5984798129994815	42.0	0.5277183417754753	0.029396345332987482	2.195448534776479	17.0	0.9509921498176197	False	False										C16orf58	-
chr16	ENSG00000140688.12	31595876	-0.0008583319641425769	0.0132013666411425	False	False	31595886	T	A	0.010029396210509295	0.07714779458670988	0.8967200762231546	23.0	0.13000237095872916	0.029396345332987482	2.195448534776479	17.0	0.9509921498176197	False	False										C16orf58	-
chr16	ENSG00000169877.5	31449883	-0.00180781061907471	0.0158397924901141	False	False	31449901	CT	AG	0.006990181608954631	0.07254585255514617	0.9233399031910778	1.0	0.09635535820109085	0.12474868010334933	1.5422545176786149	15.0	1.0	False	False										AHSP	+
chr16	ENSG00000169877.5	31453623	-0.0033019835912453197	0.0169003802239668	False	False	31453657	ATTT	AAAT	-0.023942000549263886	0.07451423356236865	0.7483499645964127	11.0	0.3213077475892489	0.12474868010334933	1.5422545176786149	15.0	1.0	False	False										AHSP	+
chr16	ENSG00000169877.5	31455305	-0.007809620339676409	0.0191847036511868	False	False	31455346	AAC	GTT	0.014203899168234172	0.07411745390859308	0.8482375244806124	9.0	0.19164040882666358	0.12474868010334933	1.5422545176786149	15.0	1.0	False	False										AHSP	+
chr16	ENSG00000169877.5	31466195	-0.0073715077808554	0.0186032149219315	False	False	31466226	AAAT	ATTT	-0.11357973593362755	0.07364526064386996	0.12474868010334933	9.0	1.5422545176786149	0.12474868010334933	1.5422545176786149	15.0	1.0	True	False	31560674.0	0.08358557866132503	0.2581750972002995	chr16:31560674						AHSP	+
chr16	ENSG00000169877.5	31466364	0.0176904069176007	0.0261367622852413	True	False	31466406	AC	GT	0.09365577943636533	0.08268046489777071	0.2591914757113189	46.0	1.132743744875708	0.12474868010334933	1.5422545176786149	15.0	1.0	False	False										AHSP	+
chr16	ENSG00000169877.5	31495549	-0.0039308894230564	0.0161883706643638	False	False	31495591	AC	GT	0.01656157858072297	0.07623882739781393	0.8282843467832315	19.0	0.2172328608138831	0.12474868010334933	1.5422545176786149	15.0	1.0	False	False										AHSP	+
chr16	ENSG00000169877.5	31498365	0.008212201320639809	0.0256298593265341	False	False	31498386	AAAAAC	GTTTTT	0.0790990148268776	0.07329110214249554	0.2818838446930603	6.0	1.0792444446133458	0.12474868010334933	1.5422545176786149	15.0	1.0	False	False										AHSP	+
chr16	ENSG00000169877.5	31526675	0.00248036745052603	0.019858452306031997	False	False	31526686	A	T	0.026997747222186758	0.07450843060594352	0.7175194029124048	11.0	0.3623448649049005	0.12474868010334933	1.5422545176786149	15.0	1.0	False	False										AHSP	+
chr16	ENSG00000169877.5	31529564	-0.00292020443526854	0.0141213118525232	False	False	31529588	GT	AC	-0.009393813139017215	0.07332032226736944	0.8981922820591941	5.0	0.12812018344329956	0.12474868010334933	1.5422545176786149	15.0	1.0	False	False										AHSP	+
chr16	ENSG00000169877.5	31530670	0.0028129035323659697	0.025574999111705004	False	False	31530681	A	T	-0.002629536630582409	0.07881076815543119	0.9734246931916736	30.0	0.03336519478399724	0.12474868010334933	1.5422545176786149	15.0	1.0	False	False										AHSP	+
chr16	ENSG00000169877.5	31538134	-0.005529755769007229	0.0181230295367991	False	False	31538145	A	T	-0.04221642173909654	0.0773133360975725	0.5857649455743096	24.0	0.54604320379886	0.12474868010334933	1.5422545176786149	15.0	1.0	False	False										AHSP	+
chr16	ENSG00000169877.5	31547865	0.0126704997845262	0.0272220782959185	False	False	31547896	AAT	ATT	0.06682980270027235	0.07375686603108228	0.3660836568327917	8.0	0.9060824611516064	0.12474868010334933	1.5422545176786149	15.0	1.0	False	False										AHSP	+
chr16	ENSG00000169877.5	31583639	-0.000839557347264735	0.0151477670008889	False	False	31583673	AAAC	GTTT	-0.0255619227414391	0.07389797235051745	0.7298089636728861	8.0	0.34590831017923196	0.12474868010334933	1.5422545176786149	15.0	1.0	False	False										AHSP	+
chr16	ENSG00000169877.5	31593896	-0.00638380954908691	0.0208423666158904	False	False	31593906	A	T	-0.011994711738931928	0.08191729856771937	0.8837840906352742	42.0	0.14642464959969526	0.12474868010334933	1.5422545176786149	15.0	1.0	False	False										AHSP	+
chr16	ENSG00000169877.5	31595876	0.0060684085316644	0.0186189243825708	False	False	31595886	T	A	0.048666558244554715	0.07706025649839868	0.5285465196618815	23.0	0.6315390118843689	0.12474868010334933	1.5422545176786149	15.0	1.0	False	False										AHSP	+
chr16	ENSG00000186260.12	14435160	-0.0121060573820155	0.023081633557396	False	False	14435207	AC	GT	-0.09763362228769208	0.07917564498140457	0.21935987783098754	33.0	1.233126958556796	0.0973241205345448	1.666549142327254	23.0	1.0	False	False										MKL2	+
chr16	ENSG00000186260.12	14452934	0.00274299172625078	0.0131753063788023	False	False	14452980	ATGG	ATCC	-0.0022320606413312565	0.07332337485799534	0.9757477270535546	5.0	0.03044132441604149	0.0973241205345448	1.666549142327254	23.0	1.0	False	False										MKL2	+
chr16	ENSG00000186260.12	14457812	-0.0005601869851331	0.0147382827401236	False	False	14457822	A	T	0.0181206228607762	0.0773696176976303	0.8151099928518515	24.0	0.23420850974853924	0.0973241205345448	1.666549142327254	23.0	1.0	False	False										MKL2	+
chr16	ENSG00000186260.12	14076987	0.0169054366945065	0.0262568057227321	False	False	14077036	CT	AG	-0.10337279934354864	0.0758407934792183	0.17465673488652114	19.0	1.3630237053344463	0.0973241205345448	1.666549142327254	23.0	1.0	False	False										MKL2	+
chr16	ENSG00000186260.12	14081687	0.0128689051211939	0.0205198894679019	False	False	14081711	ATTT	AAAT	-0.05225609910200299	0.07443376250460829	0.48355582007761	11.0	0.702048335911647	0.0973241205345448	1.666549142327254	23.0	1.0	False	False										MKL2	+
chr16	ENSG00000186260.12	14087427	0.000231859245284362	0.0122775158913126	False	False	14087438	T	A	0.014422013228434215	0.07691507671991887	0.8514891065534036	22.0	0.18750567305485524	0.0973241205345448	1.666549142327254	23.0	1.0	False	False										MKL2	+
chr16	ENSG00000186260.12	14100566	0.00730539122624025	0.0169254718525663	False	False	14100577	T	A	0.034873545712789035	0.0805332808436226	0.6655968786535676	37.0	0.4330327207270441	0.0973241205345448	1.666549142327254	23.0	1.0	False	False										MKL2	+
chr16	ENSG00000186260.12	14123351	-0.00696248547055221	0.0164945263475498	False	False	14123400	AT	AT	-0.046120767373487935	0.0804965464620527	0.5675118953588774	37.0	0.5729533675737253	0.0973241205345448	1.666549142327254	23.0	1.0	False	False										MKL2	+
chr16	ENSG00000186260.12	14155932	-0.00506775488824954	0.015070912099568998	False	False	14155965	GTTTT	AAAAC	0.03016135784246478	0.07368743818425312	0.6827847364324238	7.0	0.4093147839805104	0.0973241205345448	1.666549142327254	23.0	1.0	False	False										MKL2	+
chr16	ENSG00000186260.12	14184737	0.009183193284610109	0.0194372564210757	False	False	14184778	GT	AC	0.008258142789553384	0.07955301564340543	0.9174543300525536	33.0	0.10380678498185814	0.0973241205345448	1.666549142327254	23.0	1.0	False	False										MKL2	+
chr16	ENSG00000186260.12	14212582	-0.0020908289087170602	0.0181809870622379	False	False	14212636	AT	AT	0.01788130894739171	0.07391030817546347	0.8091033296009187	8.0	0.2419325448480256	0.0973241205345448	1.666549142327254	23.0	1.0	False	False										MKL2	+
chr16	ENSG00000186260.12	14225636	0.00556194766737391	0.0162608150787591	False	False	14225646	A	T	0.041661836982155816	0.07778230270554737	0.5929417238590781	26.0	0.5356210286017223	0.0973241205345448	1.666549142327254	23.0	1.0	False	False										MKL2	+
chr16	ENSG00000186260.12	14262075	-0.00154634801867078	0.0133011383483163	False	False	14262101	GT	AC	0.05321245611446167	0.07636356692745967	0.4868551282545002	20.0	0.6968304160675205	0.0973241205345448	1.666549142327254	23.0	1.0	False	False										MKL2	+
chr16	ENSG00000186260.12	14271761	-0.0006641234250811401	0.0177444362213416	False	False	14271793	GT	AC	0.0035919875763029477	0.08032141471673916	0.964387915341112	36.0	0.044720173181341756	0.0973241205345448	1.666549142327254	23.0	1.0	False	False										MKL2	+
chr16	ENSG00000186260.12	14316430	0.00553605663298495	0.017303854189654997	False	False	14316440	T	A	0.022782583254083808	0.07953507919247722	0.7749110540267673	33.0	0.2864469801928441	0.0973241205345448	1.666549142327254	23.0	1.0	False	False										MKL2	+
chr16	ENSG00000186260.12	14319514	0.0627541496563963	0.0293879303712143	True	False	14319552	ATTC	AATG	0.06477951583956619	0.07356613463288568	0.3797038246080813	7.0	0.8805616356334742	0.0973241205345448	1.666549142327254	23.0	1.0	False	False										MKL2	+
chr16	ENSG00000186260.12	14320839	0.0427970236367743	0.0311011216952165	False	False	14320863	A	T	0.0038875235125707397	0.07254707680863932	0.957321137353231	1.0	0.053586218543650414	0.0973241205345448	1.666549142327254	23.0	1.0	False	False										MKL2	+
chr16	ENSG00000186260.12	14366366	0.00339883122780715	0.0170519700876865	False	False	14366381	A	T	0.029889704122425694	0.07577593276321244	0.6937329710096082	17.0	0.3944485146204164	0.0973241205345448	1.666549142327254	23.0	1.0	False	False										MKL2	+
chr16	ENSG00000186260.12	14368494	-0.0043076041980986204	0.0190884748415704	False	False	14368517	A	T	0.03790013885381259	0.07575533741200839	0.6174984047634489	17.0	0.5002966147148971	0.0973241205345448	1.666549142327254	23.0	1.0	False	False										MKL2	+
chr16	ENSG00000186260.12	14387148	0.0579745395103373	0.0354940556922921	False	False	14387175	GT	AC	0.12260091597777187	0.07356573704545293	0.0973241205345448	9.0	1.666549142327254	0.0973241205345448	1.666549142327254	23.0	1.0	True	False	14195000.0	0.5413618213358595	0.6712618230784428	chr16:14195000						MKL2	+
chr16	ENSG00000186260.12	14398839	0.00299148297164827	0.0148950105934038	False	False	14398858	AC	GT	0.10209344208024357	0.07274513891487484	0.1621440030962133	4.0	1.4034400594067409	0.0973241205345448	1.666549142327254	23.0	1.0	False	False										MKL2	+
chr16	ENSG00000186260.12	14399835	-0.00266243144919962	0.0159356588856554	False	False	14399852	A	T	0.0011011359725903783	0.08032188419504603	0.9890797403809028	36.0	0.013709040613595224	0.0973241205345448	1.666549142327254	23.0	1.0	False	False										MKL2	+
chr16	ENSG00000186260.12	14414265	-0.0036369410750742796	0.0237562743200797	False	False	14414287	A	T						0.0973241205345448	1.666549142327254	23.0	1.0	False	False										MKL2	+
chr16	ENSG00000186260.12	14428164	-0.00844420451257346	0.0220591277444843	False	False	14428187	A	T	0.011954674620728092	0.08057653801775498	0.8822494318843948	37.0	0.14836421264579386	0.0973241205345448	1.666549142327254	23.0	1.0	False	False										MKL2	+
chr16	ENSG00000259517.1	54189387	0.0018474025107441802	0.0337227596435162	False	False	54189447	AAGG	CCTT										False	False										RP11-324D17.1	-
chr16	ENSG00000259517.1	54209701	0.00747992248086625	0.0448931626285328	False	False	54209721	C	G										False	False										RP11-324D17.1	-
chr16	ENSG00000259517.1	54231548	-0.00516218777907376	0.0413571625800825	False	False	54231577	GT	AC										False	False										RP11-324D17.1	-
chr16	ENSG00000259517.1	54245781	-0.0267772451091755	0.0534580353114609	False	False	54245824	AC	GT										False	False										RP11-324D17.1	-
chr16	ENSG00000259517.1	54259673	0.00578149827829425	0.037850921609109	False	False	54259683	A	T										False	False										RP11-324D17.1	-
chr16	ENSG00000259517.1	54269046	0.11740262368062901	0.0971238147335435	True	False	54269058	AG	CT										False	False										RP11-324D17.1	-
chr16	ENSG00000259517.1	54271572	-0.11160141326839698	0.10533305248766803	False	False	54271588	ACC	GGT										False	False										RP11-324D17.1	-
chr16	ENSG00000259517.1	54279892	-0.123435663401607	0.115913823197995	False	False	54279943	GT	AC										False	False										RP11-324D17.1	-
chr16	ENSG00000259517.1	54289271	-0.11067991879795698	0.106192781796121	False	False	54289308	GT	AC										False	False										RP11-324D17.1	-
chr16	ENSG00000259517.1	54311606	-0.0145095363324257	0.0449305949239097	False	False	54311650	AC	GT										False	False										RP11-324D17.1	-
chr16	ENSG00000259517.1	54312111	-0.0842833470106612	0.0894823764112349	False	False	54312156	AC	GT										False	False										RP11-324D17.1	-
chr16	ENSG00000259517.1	54320123	0.0258419489873898	0.0521583317367524	False	False	54320155	CGG	CCG										False	False										RP11-324D17.1	-
chr16	ENSG00000259517.1	54329247	-0.0062515107150026795	0.0383330532282758	False	False	54329280	ATTTT	AAAAT										False	False										RP11-324D17.1	-
chr16	ENSG00000259517.1	54332405	-0.00854782047790277	0.0457277235709545	False	False	54332416	T	A										False	False										RP11-324D17.1	-
chr16	ENSG00000259517.1	54357918	0.0246635973446294	0.05264668320453401	False	False	54357930	T	A										False	False										RP11-324D17.1	-
chr16	ENSG00000259517.1	54369920	0.00441419882534135	0.0426776981191393	False	False	54369939	AT	AT										False	False										RP11-324D17.1	-
chr16	ENSG00000259517.1	54395705	-0.0044955815610709	0.0365009535709782	False	False	54395736	GT	AC										False	False										RP11-324D17.1	-
chr16	ENSG00000259517.1	54396256	-0.00382259713259358	0.0367805834299924	False	False	54396302	GT	AC										False	False										RP11-324D17.1	-
chr16	ENSG00000259517.1	54397479	-0.00496938583773989	0.0377454699101087	False	False	54397506	AG	CT										False	False										RP11-324D17.1	-
chr16	ENSG00000177508.11	54231548	0.00678960212859805	0.0230070709944793	False	False	54231577	GT	AC						0.021582252554707908	2.319434260391974	19.0	0.8584752527416809	False	False										IRX3	-
chr16	ENSG00000177508.11	54259673	0.00396883111749985	0.0228449919793401	False	False	54259683	A	T	0.07272578077002251	0.0781186356253854	0.35324801967779584	28.0	0.9309658340524007	0.021582252554707908	2.319434260391974	19.0	0.8584752527416809	False	False										IRX3	-
chr16	ENSG00000177508.11	54269046	0.00444987585104075	0.0458967946454121	False	False	54269058	AG	CT	-0.01480403493848476	0.07273132555641575	0.8389287349768976	2.0	0.2035441376219888	0.021582252554707908	2.319434260391974	19.0	0.8584752527416809	False	False										IRX3	-
chr16	ENSG00000177508.11	54271572	0.0108042432532473	0.0339450564555248	False	False	54271588	ACC	GGT	0.11055563163736748	0.07210290352257395	0.12686451558773199	1.0	1.533303462637323	0.021582252554707908	2.319434260391974	19.0	0.8584752527416809	False	False										IRX3	-
chr16	ENSG00000177508.11	54279892	0.0290653285089218	0.046156519740399	False	False	54279943	GT	AC	0.10191796190525028	0.07333709872319939	0.16629338322415846	7.0	1.3897190327902846	0.021582252554707908	2.319434260391974	19.0	0.8584752527416809	False	False										IRX3	-
chr16	ENSG00000177508.11	54289271	-0.00208314417646845	0.0329147451527959	False	False	54289308	GT	AC	0.04529650342565456	0.07384625243560879	0.5403805761763554	8.0	0.6133893316407822	0.021582252554707908	2.319434260391974	19.0	0.8584752527416809	False	False										IRX3	-
chr16	ENSG00000177508.11	54311606	-0.00975519153584086	0.0218421825471316	False	False	54311650	AC	GT	-0.12118033259712305	0.08051296589728041	0.1343726903198814	39.0	1.5051033240003435	0.021582252554707908	2.319434260391974	19.0	0.8584752527416809	False	False										IRX3	-
chr16	ENSG00000177508.11	54312111	-0.000297981585641761	0.0208341442772847	False	False	54312156	AC	GT	0.035690943974342686	0.07407770484090145	0.6305239454461227	9.0	0.4818041278546227	0.021582252554707908	2.319434260391974	19.0	0.8584752527416809	False	False										IRX3	-
chr16	ENSG00000177508.11	54320123	-0.0057948704389582896	0.0207582723565631	False	False	54320155	CGG	CCG	-0.13448248184157607	0.07265748420617515	0.06576817494377203	5.0	1.85091024429038	0.021582252554707908	2.319434260391974	19.0	0.8584752527416809	False	False										IRX3	-
chr16	ENSG00000177508.11	54329247	-0.0241336556152523	0.030078118993988	True	False	54329280	ATTTT	AAAAT	-0.03496837993293971	0.07327871422975396	0.6337820938885412	5.0	0.4771969636817292	0.021582252554707908	2.319434260391974	19.0	0.8584752527416809	False	False										IRX3	-
chr16	ENSG00000177508.11	54332405	0.0175423489321511	0.0262998201728557	False	False	54332416	T	A	0.1784673959816544	0.08199548550290947	0.031144034839201543	47.0	2.176551488012371	0.021582252554707908	2.319434260391974	19.0	0.8584752527416809	False	False										IRX3	-
chr16	ENSG00000177508.11	54357918	0.00418500209697347	0.0148754871682248	False	False	54357930	T	A	0.12379295054993475	0.07772356652797828	0.11315729502902275	28.0	1.5927337882181822	0.021582252554707908	2.319434260391974	19.0	0.8584752527416809	False	False										IRX3	-
chr16	ENSG00000177508.11	54369920	0.0296563964769928	0.0416220222091856	False	False	54369939	AT	AT	0.1523074868010747	0.07765078638573536	0.05154158652102752	29.0	1.9614416529470455	0.021582252554707908	2.319434260391974	19.0	0.8584752527416809	False	False										IRX3	-
chr16	ENSG00000177508.11	54395705	-0.0037160838275072296	0.0146802336141547	False	False	54395736	GT	AC	0.016513184868564082	0.08163852500404846	0.8399781968495666	41.0	0.20227196495459945	0.021582252554707908	2.319434260391974	19.0	0.8584752527416809	False	False										IRX3	-
chr16	ENSG00000177508.11	54396256	0.0100801471080644	0.0235185210816296	False	False	54396302	GT	AC	0.003059593275957772	0.08451502989278578	0.9711730456978171	51.0	0.036201765293571046	0.021582252554707908	2.319434260391974	19.0	0.8584752527416809	False	False										IRX3	-
chr16	ENSG00000177508.11	54397479	-0.000832766746932558	0.0117349829822711	False	False	54397506	AG	CT	-0.03221935098834959	0.07270153209821621	0.6581475083718964	2.0	0.44317292990225876	0.021582252554707908	2.319434260391974	19.0	0.8584752527416809	False	False										IRX3	-
chr16	ENSG00000177508.11	54405609	-0.0107786926015527	0.0196042232502212	False	False	54405638	AAAAT	ATTTT	-0.11059541799077244	0.07248509214004112	0.128748249693707	3.0	1.525767778250212	0.021582252554707908	2.319434260391974	19.0	0.8584752527416809	False	False										IRX3	-
chr16	ENSG00000177508.11	54412285	-0.0031323778104913103	0.0126534951378039	False	False	54412313	CTTT	AAAG	0.011822387172820643	0.07331843315738154	0.8720737691575883	5.0	0.1612471334110935	0.021582252554707908	2.319434260391974	19.0	0.8584752527416809	False	False										IRX3	-
chr16	ENSG00000177508.11	54414794	-0.0015857569935791	0.0131608348728177	False	False	54414839	AAAAAC	GTTTTT	0.05259075977373101	0.07361895918919346	0.4759071865649344	7.0	0.7143643478927479	0.021582252554707908	2.319434260391974	19.0	0.8584752527416809	False	False										IRX3	-
chr16	ENSG00000140740.6	21962713	-0.0122871842080328	0.0349505489786189	False	False	21962745	GT	AC	-0.08393562302087933	0.07366126916364081	0.2559918549322101	8.0	1.139481086517987	0.10469433183436908	1.631656351139299	4.0	0.8687759516651656	False	False										UQCRC2	+
chr16	ENSG00000140740.6	21978759	0.0173289190390233	0.0338924313801011	False	False	21978770	T	A						0.10469433183436908	1.631656351139299	4.0	0.8687759516651656	False	False										UQCRC2	+
chr16	ENSG00000140740.6	22012147	0.00416139732041919	0.0141488490801049	False	False	22012211	ATG	ATC	-0.0139926896961476	0.0749458307988482	0.8521053082623902	13.0	0.186704044067554	0.10469433183436908	1.631656351139299	4.0	0.8687759516651656	False	False										UQCRC2	+
chr16	ENSG00000140740.6	22065413	0.0510871431851037	0.0378216832006076	True	False	22065424	T	A	0.12715446176153952	0.07792968272562682	0.10469433183436908	29.0	1.631656351139299	0.10469433183436908	1.631656351139299	4.0	0.8687759516651656	True	False	21956797.0	0.1303270634728034	0.305566192023449	chr16:21956797						UQCRC2	+
chr16	ENSG00000140740.6	22092942	-0.0017260539748519099	0.0141358498029859	False	False	22092972	GT	AC	-0.025564903903846036	0.08108420070034031	0.7529751714230669	39.0	0.3152883506655661	0.10469433183436908	1.631656351139299	4.0	0.8687759516651656	False	False										UQCRC2	+
chr16	ENSG00000155714.9	21962713	-0.00293922848028106	0.0141122974498463	False	False	21962745	GT	AC	-0.025304118074148157	0.07389845719636287	0.7324297496265355	8.0	0.34241740672488047	0.052367948385852486	1.9544636554568884	4.0	0.5967674914528572	False	False										PDZD9	-
chr16	ENSG00000155714.9	21978759	0.00343365747139791	0.0302865115838954	False	False	21978770	T	A						0.052367948385852486	1.9544636554568884	4.0	0.5967674914528572	False	False										PDZD9	-
chr16	ENSG00000155714.9	22012147	0.00469966579080974	0.0195928617074535	False	False	22012211	ATG	ATC	0.10821862819258818	0.07451297784980533	0.14816584990557513	13.0	1.4523460384407507	0.052367948385852486	1.9544636554568884	4.0	0.5967674914528572	False	False										PDZD9	-
chr16	ENSG00000155714.9	22065413	0.0164983089547366	0.0299258742272875	True	False	22065424	T	A	0.15177814389130045	0.07765718409116172	0.052367948385852486	29.0	1.9544636554568884	0.052367948385852486	1.9544636554568884	4.0	0.5967674914528572	True	False	21991449.0	0.2521740212702357	0.42405928263053666	chr16:21991449						PDZD9	-
chr16	ENSG00000155714.9	22092942	0.00229365140421224	0.0189256497278037	False	False	22092972	GT	AC	0.06663227307038991	0.08093045016789484	0.4116116140712803	39.0	0.8233275971177406	0.052367948385852486	1.9544636554568884	4.0	0.5967674914528572	False	False										PDZD9	-
chr16	ENSG00000185864.12	21962713	0.00462013493172276	0.0144011832669086	True	False	21962745	GT	AC	0.12081309970596645	0.07338066759520677	0.10140001887359487	8.0	1.6463886697299273	0.10140001887359487	1.6463886697299273	1.0	0.38955884527947715	True	False	21976396.0	0.9660777944768552	0.9809678683102863	chr16:21976396						NPIPB4	-
chr16	ENSG00000140749.7	21575879	0.001957689061181	0.0208538303100183	False	False	21575966	AAGG	CCTT	0.04481385351715908	0.0768457965084841	0.5605589619653615	22.0	0.5831659707269928	0.08902731098699777	1.7107629260712423	10.0	1.0	False	False										IGSF6	-
chr16	ENSG00000140749.7	21582552	-0.0266590075498142	0.0378727931759563	False	False	21582611	AACAAC	GTTGTT	-0.002659928737466409	0.08219920286237689	0.9742289237443252	43.0	0.03235954419071228	0.08902731098699777	1.7107629260712423	10.0	1.0	False	False										IGSF6	-
chr16	ENSG00000140749.7	21596544	-0.00258781273702732	0.0174201088736537	False	False	21596588	GT	AC	0.023972445629656145	0.08135545919440194	0.7686560255809065	40.0	0.2946630240556209	0.08902731098699777	1.7107629260712423	10.0	1.0	False	False										IGSF6	-
chr16	ENSG00000140749.7	21603803	-0.00335426036809064	0.0283360458390318	False	False	21603824	ATTT	AAAT						0.08902731098699777	1.7107629260712423	10.0	1.0	False	False										IGSF6	-
chr16	ENSG00000140749.7	21632471	-0.0031456159203574	0.0153354293500278	False	False	21632515	GT	AC	0.02465687792798544	0.07514175072927252	0.7431950266745945	14.0	0.3281381880071102	0.08902731098699777	1.7107629260712423	10.0	1.0	False	False										IGSF6	-
chr16	ENSG00000140749.7	21651242	0.0128951801165646	0.0208398224932549	False	False	21651277	ATTT	AAAT	0.11111859279540598	0.07346433870893296	0.13211865736677506	8.0	1.5125514603168193	0.08902731098699777	1.7107629260712423	10.0	1.0	False	False										IGSF6	-
chr16	ENSG00000140749.7	21676300	-0.00303226913704402	0.0147814687325697	False	False	21676345	AAAT	ATTT	-0.020206108139847925	0.0766808402019788	0.7924772489237731	21.0	0.26350921673034167	0.08902731098699777	1.7107629260712423	10.0	1.0	False	False										IGSF6	-
chr16	ENSG00000140749.7	21689729	0.0125410887646886	0.0214563704117881	False	False	21689790	AT	AT	0.06209130927843365	0.07723301198058617	0.4225700299281364	24.0	0.8039477897617323	0.08902731098699777	1.7107629260712423	10.0	1.0	False	False										IGSF6	-
chr16	ENSG00000140749.7	21691506	0.0024289423796150897	0.0320007034929518	False	False	21691536	ATCC	ATGG	0.002337245652468397	0.07312704267571632	0.9745368882821214	4.0	0.03196144089722007	0.08902731098699777	1.7107629260712423	10.0	1.0	False	False										IGSF6	-
chr16	ENSG00000140749.7	21732218	0.0329568066146847	0.044166293927003	True	False	21732259	ATT	AAT	0.13281027603247486	0.07763219205215824	0.08902731098699777	28.0	1.7107629260712423	0.08902731098699777	1.7107629260712423	10.0	1.0	True	False	21738987.0	0.1781709102280678	0.3549188104170475	chr16:21738987						IGSF6	-
chr16	ENSG00000140749.7	21732554	-0.0158226955031128	0.0237347901359119	False	False	21732600	AC	GT	-0.11840955013491505	0.07801468595667617	0.13101757352431026	29.0	1.517785384673231	0.08902731098699777	1.7107629260712423	10.0	1.0	False	False										IGSF6	-
chr16	ENSG00000197006.9	21575879	0.0073493607321429705	0.0191279880821356	False	False	21575966	AAGG	CCTT	0.052414790589449485	0.0768173384693302	0.4959643281697339	22.0	0.6823302086986054	0.18137832383099628	1.342717790139133	10.0	1.0	False	False										METTL9	+
chr16	ENSG00000197006.9	21582552	-0.00222030996039887	0.0156023870187511	False	False	21582611	AACAAC	GTTGTT	0.0639195559113401	0.08203140015032205	0.4371011396974741	43.0	0.779208398176892	0.18137832383099628	1.342717790139133	10.0	1.0	False	False										METTL9	+
chr16	ENSG00000197006.9	21596544	-0.008830123364595209	0.0247365411706687	False	False	21596588	GT	AC	-0.108622290748927	0.08089733490287003	0.18137832383099628	40.0	1.342717790139133	0.18137832383099628	1.342717790139133	10.0	1.0	True	False	21732836.0	0.23479611574730466	0.4079942491043743	chr16:21732836						METTL9	+
chr16	ENSG00000197006.9	21603803	0.0193110242839154	0.0539889647871665	False	False	21603824	ATTT	AAAT						0.18137832383099628	1.342717790139133	10.0	1.0	False	False										METTL9	+
chr16	ENSG00000197006.9	21632471	-0.00285525762303175	0.0142945747220094	False	False	21632515	GT	AC	0.0622825394695613	0.07501867508651236	0.4075287766120901	14.0	0.8302271320805972	0.18137832383099628	1.342717790139133	10.0	1.0	False	False										METTL9	+
chr16	ENSG00000197006.9	21651242	0.046982346616375	0.0287169748778116	True	False	21651277	ATTT	AAAT	0.059170098172545135	0.07379260923357199	0.4236836788752789	8.0	0.8018431491595186	0.18137832383099628	1.342717790139133	10.0	1.0	False	False										METTL9	+
chr16	ENSG00000197006.9	21676300	0.0163541637137884	0.0251497231806128	False	False	21676345	AAAT	ATTT	-0.07140151769746172	0.07650074291336684	0.3519660732268738	21.0	0.9333441085444134	0.18137832383099628	1.342717790139133	10.0	1.0	False	False										METTL9	+
chr16	ENSG00000197006.9	21689729	0.0401626235068949	0.0316432047512971	False	False	21689790	AT	AT	-0.048521960566037206	0.07729117585034091	0.531004662530884	24.0	0.6277813739047055	0.18137832383099628	1.342717790139133	10.0	1.0	False	False										METTL9	+
chr16	ENSG00000197006.9	21691506	0.004583820937576279	0.0148969088827676	False	False	21691536	ATCC	ATGG	-0.005780479959339847	0.07312602066754895	0.937078813725496	4.0	0.07904819524666196	0.18137832383099628	1.342717790139133	10.0	1.0	False	False										METTL9	+
chr16	ENSG00000197006.9	21732218	0.015501677515705	0.024712165792245	False	False	21732259	ATT	AAT	-0.0035094241384570827	0.07832556266326256	0.9643171016024351	28.0	0.04480560393220292	0.18137832383099628	1.342717790139133	10.0	1.0	False	False										METTL9	+
chr16	ENSG00000197006.9	21732554	0.00188099183422405	0.0153110462217741	False	False	21732600	AC	GT	-0.031135492513867005	0.07852932852715236	0.6922709966257665	29.0	0.3964823473958723	0.18137832383099628	1.342717790139133	10.0	1.0	False	False										METTL9	+
chr16	ENSG00000155719.12	21596544	0.0012364468537756099	0.0170994977251165	False	False	21596588	GT	AC	-0.014819807131418613	0.0813699089033795	0.8557258915622411	40.0	0.1821288401467426	0.3479332204668758	0.9409718733665627	8.0	1.0	False	False										OTOA	+
chr16	ENSG00000155719.12	21603803	-0.0013748216610791	0.0337478536814044	False	False	21603824	ATTT	AAAT						0.3479332204668758	0.9409718733665627	8.0	1.0	False	False										OTOA	+
chr16	ENSG00000155719.12	21632471	0.00515581462201404	0.0149599448777647	False	False	21632515	GT	AC	-0.04633448589610432	0.075083874584983	0.5379597870341546	14.0	0.617103021816769	0.3479332204668758	0.9409718733665627	8.0	1.0	False	False										OTOA	+
chr16	ENSG00000155719.12	21651242	0.00246560032943013	0.0126140978339664	False	False	21651277	ATTT	AAAT	0.016461641718077617	0.07391211049906468	0.8240024917808135	8.0	0.22271914043485377	0.3479332204668758	0.9409718733665627	8.0	1.0	False	False										OTOA	+
chr16	ENSG00000155719.12	21676300	-0.000769852060175076	0.0166062121704721	False	False	21676345	AAAT	ATTT	-0.00602613878868641	0.0766951062803917	0.9374649400378148	21.0	0.07857266364108406	0.3479332204668758	0.9409718733665627	8.0	1.0	False	False										OTOA	+
chr16	ENSG00000155719.12	21689729	0.000201543302912366	0.0140467703589255	False	False	21689790	AT	AT	-0.021159294031286646	0.07736499867263855	0.7848071765391368	24.0	0.273499572084527	0.3479332204668758	0.9409718733665627	8.0	1.0	False	False										OTOA	+
chr16	ENSG00000155719.12	21691506	-0.0146896925538444	0.0307481459216313	True	False	21691536	ATCC	ATGG	-0.06864834835812005	0.0729547293613712	0.3479332204668758	4.0	0.9409718733665627	0.3479332204668758	0.9409718733665627	8.0	1.0	True	False	21715108.0	0.3397114194649805	0.501469812283529	chr16:21715108						OTOA	+
chr16	ENSG00000155719.12	21732218	-0.0054524953551073	0.0180048227926956	False	False	21732259	ATT	AAT	-0.007916319289592251	0.0783235906876986	0.9196175489723128	28.0	0.10107196593114796	0.3479332204668758	0.9409718733665627	8.0	1.0	False	False										OTOA	+
chr16	ENSG00000155719.12	21732554	0.0019766971758753303	0.0138293195926924	False	False	21732600	AC	GT	0.04709087498325649	0.07848025817234686	0.5493215387090791	29.0	0.6000346594151411	0.3479332204668758	0.9409718733665627	8.0	1.0	False	False										OTOA	+
chr16	ENSG00000172137.14	71466315	-0.0151653384079541	0.0240217528443511	False	False	71466337	ACCC	GGGT	-0.012070861809906323	0.07254233951704436	0.8680211054956488	1.0	0.16639747063947646	0.10217958385422483	1.643464443579137	13.0	1.0	False	False										CALB2	+
chr16	ENSG00000172137.14	71474381	-0.0177145251274844	0.0277492580714567	False	False	71474395	A	T	-0.06156793195092016	0.07378188908622979	0.405110583850462	8.0	0.834458601066245	0.10217958385422483	1.643464443579137	13.0	1.0	False	False										CALB2	+
chr16	ENSG00000172137.14	71477962	-0.0260650105148465	0.027188907363116	True	False	71478023	GT	AC						0.10217958385422483	1.643464443579137	13.0	1.0	False	False										CALB2	+
chr16	ENSG00000172137.14	71494222	0.0199595004585562	0.0306183119840532	False	False	71494232	T	A	0.08410074070124507	0.07366024001144536	0.2550544323766334	8.0	1.1417386189371288	0.10217958385422483	1.643464443579137	13.0	1.0	False	False										CALB2	+
chr16	ENSG00000172137.14	71335226	-0.00877272321988173	0.0250719743412313	False	False	71335284	AGAT	ATCT	-0.09706184775681098	0.07357309282262453	0.1887313453271364	8.0	1.3192574082866801	0.10217958385422483	1.643464443579137	13.0	1.0	False	False										CALB2	+
chr16	ENSG00000172137.14	71343619	0.00527767826707591	0.0211401582715008	False	False	71343631	AT	AT	0.022812424906902957	0.07451620231234833	0.7598514982842884	11.0	0.3061404660865632	0.10217958385422483	1.643464443579137	13.0	1.0	False	False										CALB2	+
chr16	ENSG00000172137.14	71355278	0.00627948691406871	0.0226816422251395	False	False	71355291	T	A	0.0985316102891	0.07993108006170824	0.21955148695245846	36.0	1.232707104833712	0.10217958385422483	1.643464443579137	13.0	1.0	False	False										CALB2	+
chr16	ENSG00000172137.14	71357565	0.00689765106577904	0.01588598528129	False	False	71357592	AAAAAC	GTTTTT	0.08471663963677202	0.07426765001475905	0.2555128385917032	11.0	1.1406936885701442	0.10217958385422483	1.643464443579137	13.0	1.0	False	False										CALB2	+
chr16	ENSG00000172137.14	71423091	-0.000696472179731587	0.0122522371377628	False	False	71423112	A	T						0.10217958385422483	1.643464443579137	13.0	1.0	False	False										CALB2	+
chr16	ENSG00000172137.14	71436841	-0.00800028405604288	0.0216909528130993	False	False	71436852	T	A	0.02701026391228151	0.08216950368249955	0.7428365485458432	43.0	0.3287139717509837	0.10217958385422483	1.643464443579137	13.0	1.0	False	False										CALB2	+
chr16	ENSG00000172137.14	71443493	0.00271986625625326	0.0123203782725812	False	False	71443508	T	A	0.001459861662305376	0.07312716448842567	0.984093910346928	4.0	0.019963329256892464	0.10217958385422483	1.643464443579137	13.0	1.0	False	False										CALB2	+
chr16	ENSG00000172137.14	71386081	-0.0226338579342963	0.0426778481825549	False	False	71386116	CTT	AAG	-0.05977397918729905	0.07339000121204063	0.41642273605110397	6.0	0.8144703392850239	0.10217958385422483	1.643464443579137	13.0	1.0	False	False										CALB2	+
chr16	ENSG00000172137.14	71372564	0.044190262052122	0.0543976875054423	False	False	71372594	AAT	ATT	0.126532333040484	0.07699122030588132	0.10217958385422483	25.0	1.643464443579137	0.10217958385422483	1.643464443579137	13.0	1.0	True	False	71462680.0	0.2932570347703975	0.4603940540682276	chr16:71462680						CALB2	+
chr16	ENSG00000172137.14	71373718	0.000570448631219472	0.0147799950524491	False	False	71373748	AAT	ATT	-0.025145060873445462	0.07310412052710183	0.7312611002105227	4.0	0.3439622923050344	0.10217958385422483	1.643464443579137	13.0	1.0	False	False										CALB2	+
chr16	ENSG00000172137.14	71380981	-0.0105417713473886	0.0308054843679999	False	False	71381021	AC	GT	-0.06023206473068664	0.07611084703958443	0.4298163414416653	19.0	0.7913729392521488	0.10217958385422483	1.643464443579137	13.0	1.0	False	False										CALB2	+
chr16	ENSG00000140836.10	72734508	-0.0165849347288863	0.0216367211087894	False	False	72734532	GTT	AAC	0.0012605395604578624	0.07372091950758336	0.986376319503892	7.0	0.01709880409628092	0.03871952561725977	2.081750078138926	35.0	1.0	False	False										ZFHX3	-
chr16	ENSG00000140836.10	72799428	0.00283091791520969	0.0157672881829403	False	False	72799464	AC	GT	0.08313680742025079	0.07688458694584463	0.2811047272287269	23.0	1.0813195560094515	0.03871952561725977	2.081750078138926	35.0	1.0	False	False										ZFHX3	-
chr16	ENSG00000140836.10	72821594	0.007410757635643541	0.0218402061583491	False	False	72821657	CCG	CGG	-0.025339869442916208	0.07622480105981415	0.7399648429727608	19.0	0.332436019387336	0.03871952561725977	2.081750078138926	35.0	1.0	False	False										ZFHX3	-
chr16	ENSG00000140836.10	72885460	-0.008291559803763959	0.022190663885262994	False	False	72885471	T	A	-0.017939187244831317	0.07954292629645793	0.8218597019822508	33.0	0.22552837920460259	0.03871952561725977	2.081750078138926	35.0	1.0	False	False										ZFHX3	-
chr16	ENSG00000140836.10	72891595	-0.00528078531625577	0.0153143372877156	False	False	72891628	AAAAC	GTTTT	-0.05254183686468632	0.07302623348788559	0.4727356568679077	4.0	0.7194926310063978	0.03871952561725977	2.081750078138926	35.0	1.0	False	False										ZFHX3	-
chr16	ENSG00000140836.10	72897399	-0.0006125062999803	0.0118032413282495	False	False	72897453	AG	CT	-0.008011511947459483	0.07474111055590663	0.9147581619829912	12.0	0.10719016466134582	0.03871952561725977	2.081750078138926	35.0	1.0	False	False										ZFHX3	-
chr16	ENSG00000140836.10	72905991	-0.0165230478518514	0.0307040194422794	False	False	72906013	A	T	-0.048001446663097885	0.07465734990284194	0.5210749217700157	12.0	0.6429567447219372	0.03871952561725977	2.081750078138926	35.0	1.0	False	False										ZFHX3	-
chr16	ENSG00000140836.10	72911260	0.0225913613706647	0.0391074954785487	False	False	72911284	GTT	AAC	0.06717059306191073	0.07219404158919755	0.35332947601462905	0.0	0.9304174081862389	0.03871952561725977	2.081750078138926	35.0	1.0	False	False										ZFHX3	-
chr16	ENSG00000140836.10	72929746	-0.00365023243555266	0.0135774842599356	False	False	72929803	AGAT	ATCT	-0.025101506283530882	0.07310420057070464	0.7317087622703762	4.0	0.34336612790469273	0.03871952561725977	2.081750078138926	35.0	1.0	False	False										ZFHX3	-
chr16	ENSG00000140836.10	72949495	-0.051160001876777	0.0272262686108927	True	False	72949509	A	T	-0.10638700404416067	0.0721359026374416	0.14191777222344634	1.0	1.47481351385962	0.03871952561725977	2.081750078138926	35.0	1.0	False	False										ZFHX3	-
chr16	ENSG00000140836.10	72995784	-0.007227155244603129	0.0160259196364732	False	False	72995832	AAACC	GGTTT	-0.055924646923544666	0.07301279771589382	0.44466777061203205	4.0	0.7659567729640729	0.03871952561725977	2.081750078138926	35.0	1.0	False	False										ZFHX3	-
chr16	ENSG00000140836.10	73001912	-0.000109553990760541	0.013606235200896998	False	False	73001922	A	T	-0.08718257659114631	0.0813387647778896	0.2855109809344601	41.0	1.071845347408635	0.03871952561725977	2.081750078138926	35.0	1.0	False	False										ZFHX3	-
chr16	ENSG00000140836.10	73008468	-0.00727973655012829	0.0176878947702616	False	False	73008502	AC	GT	-0.03098854246527088	0.07711462210164956	0.6883048743872718	23.0	0.4018504094388606	0.03871952561725977	2.081750078138926	35.0	1.0	False	False										ZFHX3	-
chr16	ENSG00000140836.10	73011755	0.00670570340483954	0.0191499220390331	False	False	73011780	T	A						0.03871952561725977	2.081750078138926	35.0	1.0	False	False										ZFHX3	-
chr16	ENSG00000140836.10	73030007	0.00146447452424147	0.0181572241022738	False	False	73030034	AC	GT	-0.04478224555642574	0.07487797378247649	0.5505536352797963	13.0	0.5980696764915134	0.03871952561725977	2.081750078138926	35.0	1.0	False	False										ZFHX3	-
chr16	ENSG00000140836.10	73042811	-0.00376826762148114	0.0196425045658516	False	False	73042846	GT	AC	-0.1043651700069804	0.07518008517797828	0.16684009499797114	16.0	1.3882023378918837	0.03871952561725977	2.081750078138926	35.0	1.0	False	False										ZFHX3	-
chr16	ENSG00000140836.10	73064537	0.00525214327464729	0.015776409226981	False	False	73064547	A	T	-0.07461563843684324	0.0751677104615173	0.32224065466535456	15.0	0.9926554630800323	0.03871952561725977	2.081750078138926	35.0	1.0	False	False										ZFHX3	-
chr16	ENSG00000140836.10	73066586	-0.0383272972732094	0.0293039130352639	False	False	73066596	A	T	0.0018230101701308989	0.07930502679166787	0.9816892091905931	32.0	0.02298732178629605	0.03871952561725977	2.081750078138926	35.0	1.0	False	False										ZFHX3	-
chr16	ENSG00000140836.10	73072576	0.00598985601099026	0.0190935080387267	False	False	73072595	CT	AG	0.12574225901258054	0.07676813539851908	0.10331522162040464	24.0	1.6379485884322549	0.03871952561725977	2.081750078138926	35.0	1.0	False	False										ZFHX3	-
chr16	ENSG00000140836.10	73072680	0.00328673661943118	0.0168236645457644	False	False	73072714	ATT	AAT	0.07676198187112562	0.07411010168688119	0.3016852394044988	10.0	1.0357829786207655	0.03871952561725977	2.081750078138926	35.0	1.0	False	False										ZFHX3	-
chr16	ENSG00000140836.10	73078500	0.000741582278071181	0.0142749963716416	False	False	73078530	GTTT	AAAC	-0.06198302517248627	0.07279226141761036	0.3955718213263941	3.0	0.8515056953223183	0.03871952561725977	2.081750078138926	35.0	1.0	False	False										ZFHX3	-
chr16	ENSG00000140836.10	73086117	-0.0119723283740111	0.033317605451097	False	False	73086127	A	T	0.034715201119242825	0.0744906726007153	0.6417544719890698	11.0	0.4660342014271122	0.03871952561725977	2.081750078138926	35.0	1.0	False	False										ZFHX3	-
chr16	ENSG00000140836.10	73089578	-0.0283664420892068	0.044589559593259005	False	False	73089636	AC	GT	-0.05104365757067034	0.08181639885103556	0.5336600279620962	42.0	0.6238805213561935	0.03871952561725977	2.081750078138926	35.0	1.0	False	False										ZFHX3	-
chr16	ENSG00000140836.10	73089747	-0.0018263256664692602	0.0124972379347892	False	False	73089772	AC	GT	0.07254919623595497	0.07717840806475793	0.34856531245812683	24.0	0.9400193403196562	0.03871952561725977	2.081750078138926	35.0	1.0	False	False										ZFHX3	-
chr16	ENSG00000140836.10	73092818	0.00107494380884421	0.0182004088980879	False	False	73092860	CGG	CCG						0.03871952561725977	2.081750078138926	35.0	1.0	False	False										ZFHX3	-
chr16	ENSG00000140836.10	73093232	0.0108207838551973	0.0210536471805685	False	False	73093308	AC	GT	0.08667703835678578	0.07900669070551612	0.2742630659124644	32.0	1.0970847858931285	0.03871952561725977	2.081750078138926	35.0	1.0	False	False										ZFHX3	-
chr16	ENSG00000140836.10	73099466	-0.0117467388946282	0.0323020611138035	False	False	73099517	GT	AC	-0.10199752953078788	0.07889155457624539	0.19792709341411835	32.0	1.2928827436428767	0.03871952561725977	2.081750078138926	35.0	1.0	False	False										ZFHX3	-
chr16	ENSG00000140836.10	73104610	0.042047766646932	0.0288051917879373	False	False	73104629	CT	AG	0.07263823933937595	0.07454606337884714	0.33116923306575985	12.0	0.9744074475163694	0.03871952561725977	2.081750078138926	35.0	1.0	False	False										ZFHX3	-
chr16	ENSG00000140836.10	73105356	-0.0103865054064765	0.0320717604880959	False	False	73105397	CCG	CGG	-0.14728410065158026	0.07271965397351952	0.04426646244784831	6.0	2.025368557243314	0.03871952561725977	2.081750078138926	35.0	1.0	False	False										ZFHX3	-
chr16	ENSG00000140836.10	73110775	-0.000614481681595537	0.0152946647071865	False	False	73110809	AC	GT	-0.03976479566313118	0.07366266977661667	0.5899718826049001	7.0	0.539822895147822	0.03871952561725977	2.081750078138926	35.0	1.0	False	False										ZFHX3	-
chr16	ENSG00000140836.10	73121730	0.00114237160937778	0.0193717537993409	False	False	73121741	T	A						0.03871952561725977	2.081750078138926	35.0	1.0	False	False										ZFHX3	-
chr16	ENSG00000140836.10	73122042	0.00612249862286288	0.0215396101532361	False	False	73122062	T	A						0.03871952561725977	2.081750078138926	35.0	1.0	False	False										ZFHX3	-
chr16	ENSG00000140836.10	73138109	0.00193260049074469	0.0160715752646512	False	False	73138142	ATTT	AAAT	-0.016336469302397284	0.07452565254739593	0.8267379580965976	11.0	0.21920598805904867	0.03871952561725977	2.081750078138926	35.0	1.0	False	False										ZFHX3	-
chr16	ENSG00000140836.10	73143748	-0.00852770045032531	0.0171655451073409	False	False	73143781	AAAAAC	GTTTTT	-0.008002343229929348	0.0727369676867887	0.9125121845716584	2.0	0.11001755344528645	0.03871952561725977	2.081750078138926	35.0	1.0	False	False										ZFHX3	-
chr16	ENSG00000140836.10	73159679	0.00907576083874633	0.0219578902196281	False	False	73159737	AT	AT	-0.021084091364787942	0.07272312722433921	0.7721931397479277	2.0	0.2899227820573075	0.03871952561725977	2.081750078138926	35.0	1.0	False	False										ZFHX3	-
chr16	ENSG00000140836.10	73163279	0.00288900931083747	0.0142942966057266	False	False	73163313	AC	GT	0.013666981953077084	0.07737509593328072	0.8600108337620169	24.0	0.17663282724536974	0.03871952561725977	2.081750078138926	35.0	1.0	False	False										ZFHX3	-
chr16	ENSG00000140836.10	73168404	-0.00714104178436282	0.0197035434091199	False	False	73168416	T	A	-0.0171901959728801	0.08057038937420992	0.8313312963392305	37.0	0.21335624795159022	0.03871952561725977	2.081750078138926	35.0	1.0	False	False										ZFHX3	-
chr16	ENSG00000140836.10	73190622	-0.009229069557948071	0.0211528213670352	False	False	73190634	T	A	0.028639543380411355	0.08003123495023677	0.7209358727711543	35.0	0.3578545726330395	0.03871952561725977	2.081750078138926	35.0	1.0	False	False										ZFHX3	-
chr16	ENSG00000197445.2	73064537	0.0005566655824487231	0.013095748722183997	False	False	73064547	A	T	0.0707315540392887	0.0751890438428059	0.34813964478722803	15.0	0.940716232369755	0.04144087245991382	2.055974452201747	30.0	1.0	False	False										C16orf47	-
chr16	ENSG00000197445.2	73066586	-0.00443074914629304	0.0174354464135573	False	False	73066596	A	T	-0.07426688768305073	0.0790861495635718	0.3491226803518056	32.0	0.9390631367551002	0.04144087245991382	2.055974452201747	30.0	1.0	False	False										C16orf47	-
chr16	ENSG00000197445.2	73072576	0.0175403012703291	0.0364204146540753	False	False	73072595	CT	AG	0.12227733761526663	0.07680164406555373	0.11324909964829513	24.0	1.592118750881131	0.04144087245991382	2.055974452201747	30.0	1.0	False	False										C16orf47	-
chr16	ENSG00000197445.2	73072680	-0.0036105848957481	0.0167480061361461	False	False	73072714	ATT	AAT	-0.04397957940582765	0.0742574957280217	0.5544171083871738	10.0	0.5922577778128811	0.04144087245991382	2.055974452201747	30.0	1.0	False	False										C16orf47	-
chr16	ENSG00000197445.2	73078500	-0.00805780215897603	0.0175696566298829	False	False	73078530	GTTT	AAAC	-0.016419432113132078	0.07292266386782804	0.8220976043208115	3.0	0.22516226427071034	0.04144087245991382	2.055974452201747	30.0	1.0	False	False										C16orf47	-
chr16	ENSG00000197445.2	73086117	0.0121613847189435	0.0225952276739387	True	False	73086127	A	T	-0.02590952833365595	0.07451057703968125	0.7284495990250648	11.0	0.34772953536324924	0.04144087245991382	2.055974452201747	30.0	1.0	False	False										C16orf47	-
chr16	ENSG00000197445.2	73089578	0.00045094626855226905	0.0191635458842661	False	False	73089636	AC	GT	-0.11471923285449892	0.0813823314767964	0.16073186809337595	42.0	1.4096331571332223	0.04144087245991382	2.055974452201747	30.0	1.0	False	False										C16orf47	-
chr16	ENSG00000197445.2	73089747	0.00104461720076386	0.0152604169433086	False	False	73089772	AC	GT	0.03245826031430617	0.07734154987682575	0.6752628009882901	24.0	0.4196742936493933	0.04144087245991382	2.055974452201747	30.0	1.0	False	False										C16orf47	-
chr16	ENSG00000197445.2	73092818	-0.00284485728430524	0.0168911277753511	False	False	73092860	CGG	CCG						0.04144087245991382	2.055974452201747	30.0	1.0	False	False										C16orf47	-
chr16	ENSG00000197445.2	73093232	0.00168465490457824	0.0232553254840743	False	False	73093308	AC	GT	-0.10048645011824034	0.07890374971530864	0.2046879488222484	32.0	1.2735319991863998	0.04144087245991382	2.055974452201747	30.0	1.0	False	False										C16orf47	-
chr16	ENSG00000197445.2	73099466	0.00663998754470645	0.024728134759287996	False	False	73099517	GT	AC	-0.01629486567197469	0.07929462921499934	0.8374461401316895	32.0	0.20549772201838304	0.04144087245991382	2.055974452201747	30.0	1.0	False	False										C16orf47	-
chr16	ENSG00000197445.2	73104610	3.52406261781387e-05	0.0179800899878935	False	False	73104629	CT	AG	-0.004119388270013418	0.07474287509775535	0.9561090088845304	12.0	0.055114126458551634	0.04144087245991382	2.055974452201747	30.0	1.0	False	False										C16orf47	-
chr16	ENSG00000197445.2	73105356	0.00304188030933211	0.0142731381151399	False	False	73105397	CCG	CGG	-0.01694567842826037	0.07351090538632209	0.8179430259403964	6.0	0.2305192452630762	0.04144087245991382	2.055974452201747	30.0	1.0	False	False										C16orf47	-
chr16	ENSG00000197445.2	73110775	-0.00307791675197607	0.0141618518763318	False	False	73110809	AC	GT	-0.01601823825100816	0.07371151966056806	0.8282076715291147	7.0	0.2173098360306511	0.04144087245991382	2.055974452201747	30.0	1.0	False	False										C16orf47	-
chr16	ENSG00000197445.2	73121730	0.0008778066971363441	0.051935758697618	False	False	73121741	T	A						0.04144087245991382	2.055974452201747	30.0	1.0	False	False										C16orf47	-
chr16	ENSG00000197445.2	73122042	0.00419970041442742	0.0192445125204555	False	False	73122062	T	A						0.04144087245991382	2.055974452201747	30.0	1.0	False	False										C16orf47	-
chr16	ENSG00000197445.2	73138109	-0.0012665026251380599	0.0177570870084277	False	False	73138142	ATTT	AAAT	-0.08498586703998348	0.07426594113961374	0.2539999736359837	11.0	1.144345116157852	0.04144087245991382	2.055974452201747	30.0	1.0	False	False										C16orf47	-
chr16	ENSG00000197445.2	73143748	-0.00706338969584774	0.0191009230112889	False	False	73143781	AAAAAC	GTTTTT	0.044221354523173065	0.07266814006821877	0.5435611013091157	2.0	0.6085384114917394	0.04144087245991382	2.055974452201747	30.0	1.0	False	False										C16orf47	-
chr16	ENSG00000197445.2	73159679	-0.000286867990491814	0.0190411055389732	False	False	73159737	AT	AT	0.014470433887466359	0.07273168078022803	0.842510711414308	2.0	0.1989564070599633	0.04144087245991382	2.055974452201747	30.0	1.0	False	False										C16orf47	-
chr16	ENSG00000197445.2	73163279	0.006544756854050629	0.0185988513604543	False	False	73163313	AC	GT	-0.08658574647457036	0.0770917063546223	0.2629847533386084	24.0	1.1231525486837122	0.04144087245991382	2.055974452201747	30.0	1.0	False	False										C16orf47	-
chr16	ENSG00000197445.2	73168404	0.000637028033116246	0.0169069793281475	False	False	73168416	T	A	0.033848009404569376	0.0805361220988636	0.6748641445707328	37.0	0.42028357614510703	0.04144087245991382	2.055974452201747	30.0	1.0	False	False										C16orf47	-
chr16	ENSG00000197445.2	73190622	-0.0041028575438475795	0.0249692390174025	False	False	73190634	T	A	0.08422602008048312	0.07977958327364633	0.2927219961815365	35.0	1.0557340189605326	0.04144087245991382	2.055974452201747	30.0	1.0	False	False										C16orf47	-
chr16	ENSG00000197445.2	73208162	-0.00939564989236686	0.0233410006597587	False	False	73208209	AAC	GTT	-0.01131608720987479	0.07273463932346537	0.8765297825567044	2.0	0.15558044028444143	0.04144087245991382	2.055974452201747	30.0	1.0	False	False										C16orf47	-
chr16	ENSG00000197445.2	73209281	-0.000813871881176126	0.0258155967632225	False	False	73209308	AAAC	GTTT	-0.09622333981351357	0.07240176957391685	0.18544381222894027	2.0	1.3290191714896782	0.04144087245991382	2.055974452201747	30.0	1.0	False	False										C16orf47	-
chr16	ENSG00000197445.2	73211055	-0.00119751974807198	0.0200478170307307	False	False	73211096	AACC	GGTT	0.10587350957053332	0.0723304732069759	0.14492428478585365	2.0	1.463746950300919	0.04144087245991382	2.055974452201747	30.0	1.0	False	False										C16orf47	-
chr16	ENSG00000197445.2	73214972	0.00459427093212747	0.0159006162992215	False	False	73215019	GTTTT	AAAAC	0.058105262821210237	0.07568172080862373	0.4436714712076493	17.0	0.7677582142739716	0.04144087245991382	2.055974452201747	30.0	1.0	False	False										C16orf47	-
chr16	ENSG00000197445.2	73221044	-0.00252941998814214	0.0305636196354766	False	False	73221072	AC	GT	-0.08026562549146239	0.07644903836445413	0.2952436462580804	21.0	1.049923284957667	0.04144087245991382	2.055974452201747	30.0	1.0	False	False										C16orf47	-
chr16	ENSG00000197445.2	73224812	-0.00236634222547041	0.018095065512166	False	False	73224824	T	A	0.09049835917878243	0.07824502693880303	0.2491376871950307	29.0	1.1566020579117824	0.04144087245991382	2.055974452201747	30.0	1.0	False	False										C16orf47	-
chr16	ENSG00000197445.2	73240919	0.00229682198725923	0.0179578215620268	False	False	73240980	AAAT	ATTT	-0.010763415352025314	0.0764674814839791	0.8882267387841041	20.0	0.14075807314616978	0.04144087245991382	2.055974452201747	30.0	1.0	False	False										C16orf47	-
chr16	ENSG00000197445.2	73269580	-0.0019090372487232	0.016117460790603	False	False	73269590	T	A						0.04144087245991382	2.055974452201747	30.0	1.0	False	False										C16orf47	-
chr16	ENSG00000197445.2	73273921	-0.00338108721375421	0.0150589650695425	False	False	73273951	GT	AC	-0.05864654387813027	0.07503523025250246	0.435501670228612	14.0	0.7815867783810043	0.04144087245991382	2.055974452201747	30.0	1.0	False	False										C16orf47	-
chr16	ENSG00000197445.2	73274117	0.00305198183120643	0.0218073149273465	False	False	73274137	T	A	-0.06834974357467463	0.07629307574573413	0.37157414387048415	20.0	0.8958839698961325	0.04144087245991382	2.055974452201747	30.0	1.0	False	False										C16orf47	-
chr16	ENSG00000197445.2	73277644	-0.00239030318822674	0.0174022876770031	False	False	73277666	GT	AC	0.02529619881938145	0.07389847201202453	0.7325103042331631	8.0	0.34231017408946335	0.04144087245991382	2.055974452201747	30.0	1.0	False	False										C16orf47	-
chr16	ENSG00000140876.7	77694656	-0.0142094205274109	0.0225414828528859	False	False	77694697	GT	AC	0.00800306439089188	0.07495076852190694	0.9150856538343431	13.0	0.10677761614349171	8.12686104689608e-07	5.10339650069156	13.0	0.0002970781184518342	False	False										NUDT7	+
chr16	ENSG00000140876.7	77712956	-0.0885966615279523	0.0438003104138019	False	False	77712979	AAAC	GTTT	-0.1264081062981679	0.07254063919687713	0.08305035155774898	4.0	1.7425832981026415	8.12686104689608e-07	5.10339650069156	13.0	0.0002970781184518342	False	False										NUDT7	+
chr16	ENSG00000140876.7	77714542	0.00280961064001737	0.0128731746340374	False	False	77714564	GTTTT	AAAAC	0.034277152076190726	0.07308427034161696	0.6396098065008629	4.0	0.4690086104160229	8.12686104689608e-07	5.10339650069156	13.0	0.0002970781184518342	False	False										NUDT7	+
chr16	ENSG00000140876.7	77714974	0.0251827382438595	0.0426788439534656	False	False	77714999	A	T	0.0054948909735512965	0.08164842542564996	0.946432967113752	41.0	0.0672994114081846	8.12686104689608e-07	5.10339650069156	13.0	0.0002970781184518342	False	False										NUDT7	+
chr16	ENSG00000140876.7	77722003	0.00873119451972474	0.0237751916801534	False	False	77722019	A	T	0.13097078603316153	0.0745171520545141	0.08054561473215148	14.0	1.7575924793441913	8.12686104689608e-07	5.10339650069156	13.0	0.0002970781184518342	False	False										NUDT7	+
chr16	ENSG00000140876.7	77724967	0.0194858874901	0.030722786326286	False	False	77725018	AGAGG	CCTCT	0.09003355918921532	0.0748593392163464	0.2306976064974639	14.0	1.2027030979930886	8.12686104689608e-07	5.10339650069156	13.0	0.0002970781184518342	False	False										NUDT7	+
chr16	ENSG00000140876.7	77761761	0.125975297904098	0.0549322295135977	False	False	77761792	AAAT	ATTT	0.14457649693875085	0.07255319281610836	0.04775695600089967	5.0	1.992696548933292	8.12686104689608e-07	5.10339650069156	13.0	0.0002970781184518342	False	False										NUDT7	+
chr16	ENSG00000140876.7	77763722	0.17384601980093098	0.0866403866738699	False	False	77763744	AAAT	ATTT						8.12686104689608e-07	5.10339650069156	13.0	0.0002970781184518342	False	False										NUDT7	+
chr16	ENSG00000140876.7	77766224	0.0714502964078367	0.0762141620547611	False	False	77766247	A	T	0.16797539914591694	0.07651223483868877	0.02952212852747467	25.0	2.1954057347829474	8.12686104689608e-07	5.10339650069156	13.0	0.0002970781184518342	False	False										NUDT7	+
chr16	ENSG00000140876.7	77798635	0.00113967670849352	0.0136489560828348	False	False	77798673	GT	AC	0.006630039320945796	0.07602692109817556	0.9306082540834348	18.0	0.08720646877681988	8.12686104689608e-07	5.10339650069156	13.0	0.0002970781184518342	False	False										NUDT7	+
chr16	ENSG00000140876.7	77833402	0.00446470868611192	0.0167273447329438	False	False	77833460	GT	AC	0.04368923434428744	0.08103326358916188	0.5905709113895727	39.0	0.5391518545494055	8.12686104689608e-07	5.10339650069156	13.0	0.0002970781184518342	False	False										NUDT7	+
chr16	ENSG00000140876.7	77836513	0.0139986497414117	0.0333858729438538	False	False	77836566	AC	GT	0.0067856554053135	0.08838631269888808	0.9389242454166028	63.0	0.07677269475456763	8.12686104689608e-07	5.10339650069156	13.0	0.0002970781184518342	False	False										NUDT7	+
chr16	ENSG00000140876.7	77840103	0.0055426552926522606	0.0202568938435945	False	False	77840123	ATTT	AAAT	-0.0123879200523413	0.07558709411520978	0.8700073745280241	16.0	0.16388935435802895	8.12686104689608e-07	5.10339650069156	13.0	0.0002970781184518342	False	False										NUDT7	+
chr16	ENSG00000171724.2	77724967	0.0189935741863866	0.0235810004386349	False	False	77725018	AGAGG	CCTCT	0.06180537143956402	0.07502090465956182	0.411138051532656	14.0	0.8238419907095401	0.04474099653291153	2.0216010425683737	24.0	1.0	False	False										VAT1L	+
chr16	ENSG00000171724.2	77761761	-0.00322640517698885	0.0143023366279068	False	False	77761792	AAAT	ATTT	-0.050294921840033736	0.07323075991718887	0.493063823491806	5.0	0.6868004906259126	0.04474099653291153	2.0216010425683737	24.0	1.0	False	False										VAT1L	+
chr16	ENSG00000171724.2	77763722	0.00193067911429012	0.0133974332567018	False	False	77763744	AAAT	ATTT						0.04474099653291153	2.0216010425683737	24.0	1.0	False	False										VAT1L	+
chr16	ENSG00000171724.2	77766224	0.000882819007434667	0.0212891463740561	False	False	77766247	A	T	0.07875871212601751	0.0773739575620944	0.3102081927205147	25.0	1.0178969075326385	0.04474099653291153	2.0216010425683737	24.0	1.0	False	False										VAT1L	+
chr16	ENSG00000171724.2	77797737	0.0168236412191217	0.0332776954541371	False	False	77797756	AAT	ATT	0.0996337258912004	0.07256959684686258	0.1714062997698636	3.0	1.3729403251536443	0.04474099653291153	2.0216010425683737	24.0	1.0	False	False										VAT1L	+
chr16	ENSG00000171724.2	77798635	0.0133626115733557	0.0206635415218849	False	False	77798673	GT	AC	0.05644354737210941	0.07590738675472189	0.4581366218949983	18.0	0.7435843833551322	0.04474099653291153	2.0216010425683737	24.0	1.0	False	False										VAT1L	+
chr16	ENSG00000171724.2	77833402	-0.00550518507714582	0.0206099790220261	False	False	77833460	GT	AC	0.057490480650263576	0.08097655787465677	0.4788139160253292	39.0	0.7099644904547908	0.04474099653291153	2.0216010425683737	24.0	1.0	False	False										VAT1L	+
chr16	ENSG00000171724.2	77836513	0.0061493112807229	0.0181761234677011	False	False	77836566	AC	GT	-0.011616732036005115	0.08838238351125903	0.8956358392669239	63.0	0.13143718888872533	0.04474099653291153	2.0216010425683737	24.0	1.0	False	False										VAT1L	+
chr16	ENSG00000171724.2	77970755	0.00678329944006358	0.0156531985767584	False	False	77970798	GTTT	AAAC	0.04077359775656243	0.07326258245362444	0.5785103536324714	5.0	0.556540547589519	0.04474099653291153	2.0216010425683737	24.0	1.0	False	False										VAT1L	+
chr16	ENSG00000171724.2	77985445	-0.00150681896836755	0.0145728055068253	False	False	77985461	AAAT	ATTT						0.04474099653291153	2.0216010425683737	24.0	1.0	False	False										VAT1L	+
chr16	ENSG00000171724.2	77996621	-0.0647059652315781	0.0548482719380293	False	False	77996675	AAGG	CCTT	-0.14561246879077558	0.07521825695136439	0.05451422606226518	18.0	1.9358660342917493	0.04474099653291153	2.0216010425683737	24.0	1.0	False	False										VAT1L	+
chr16	ENSG00000171724.2	78031986	-0.0216250547334616	0.0266028865888855	False	False	78032004	AAT	ATT	-0.059486392550720274	0.07299774258839528	0.41616200192857794	4.0	0.8149072894779769	0.04474099653291153	2.0216010425683737	24.0	1.0	False	False										VAT1L	+
chr16	ENSG00000171724.2	78039530	0.000127012082260228	0.0120466390022632	False	False	78039557	GTTT	AAAC	0.023759184283873275	0.07271876322289553	0.7442359089279245	2.0	0.3267270128212616	0.04474099653291153	2.0216010425683737	24.0	1.0	False	False										VAT1L	+
chr16	ENSG00000171724.2	78040898	0.00385907132068467	0.0145249369378403	False	False	78040909	A	T	0.029975748772548574	0.07450210491006734	0.6879055614188533	11.0	0.4023476760654316	0.04474099653291153	2.0216010425683737	24.0	1.0	False	False										VAT1L	+
chr16	ENSG00000171724.2	78041060	0.000378027443461529	0.0232924563413498	False	False	78041072	A	T	0.04753683283788267	0.08075381168379843	0.5569549778939231	38.0	0.588663641340164	0.04474099653291153	2.0216010425683737	24.0	1.0	False	False										VAT1L	+
chr16	ENSG00000171724.2	78041465	0.00422172359158013	0.0156475871356213	False	False	78041488	AC	GT	0.06601983080169854	0.07542797442180631	0.3826268226568232	16.0	0.875269835996181	0.04474099653291153	2.0216010425683737	24.0	1.0	False	False										VAT1L	+
chr16	ENSG00000171724.2	78041792	-0.0025960163679401398	0.012784919434024999	False	False	78041816	AC	GT	-0.05071964688591865	0.07485669895715905	0.4989326203904351	13.0	0.6775565526199041	0.04474099653291153	2.0216010425683737	24.0	1.0	False	False										VAT1L	+
chr16	ENSG00000171724.2	78072754	0.00320749961033921	0.0129136587964545	False	False	78072770	A	T	0.01225846709018088	0.07273383127237773	0.8663397089779439	2.0	0.16853872366869668	0.04474099653291153	2.0216010425683737	24.0	1.0	False	False										VAT1L	+
chr16	ENSG00000171724.2	78075966	-0.00532285092535252	0.0140578416910294	False	False	78075981	GTTT	AAAC	-0.04541651865527157	0.07285723944494804	0.5338014317046881	3.0	0.6233631551410747	0.04474099653291153	2.0216010425683737	24.0	1.0	False	False										VAT1L	+
chr16	ENSG00000171724.2	78086521	-0.000135200716567948	0.0126598805981233	False	False	78086532	A	T	0.017677908181186513	0.08030938126867257	0.8260653409549192	36.0	0.22012257972758642	0.04474099653291153	2.0216010425683737	24.0	1.0	False	False										VAT1L	+
chr16	ENSG00000171724.2	78105217	0.0010559350109597301	0.0147382554281857	False	False	78105228	A	T	-0.018327845828514797	0.08246475602857434	0.8244272491665101	44.0	0.22225065241403408	0.04474099653291153	2.0216010425683737	24.0	1.0	False	False										VAT1L	+
chr16	ENSG00000171724.2	78106744	-0.00350405965302695	0.0170437397993144	False	False	78106806	CT	AG	0.0012071140324293806	0.08058223769330602	0.9880676036484654	37.0	0.014979902109738208	0.04474099653291153	2.0216010425683737	24.0	1.0	False	False										VAT1L	+
chr16	ENSG00000171724.2	78110646	-5.29757154159637e-05	0.0123208510433407	False	False	78110660	AAAC	GTTT	-0.002112229727554766	0.07235729911713529	0.9767422114045666	0.0	0.02919166073536538	0.04474099653291153	2.0216010425683737	24.0	1.0	False	False										VAT1L	+
chr16	ENSG00000171724.2	77878299	0.00471461976551646	0.0387335320246073	False	False	77878321	T	A						0.04474099653291153	2.0216010425683737	24.0	1.0	False	False										VAT1L	+
chr16	ENSG00000171724.2	77878758	-0.007202474793300809	0.022844104375744998	False	False	77878770	AT	AT	-0.04814392372054406	0.07304244471900087	0.510627889293231	4.0	0.6591225677858529	0.04474099653291153	2.0216010425683737	24.0	1.0	False	False										VAT1L	+
chr16	ENSG00000171724.2	77928998	-0.11518915246372301	0.0652156762016799	True	False	77929021	AC	GT	-0.14900737958395313	0.08073812816051347	0.06692706159754602	41.0	1.8455639606570424	0.04474099653291153	2.0216010425683737	24.0	1.0	False	False										VAT1L	+
chr16	ENSG00000171724.2	78042433	0.0012549256312929	0.0194325356690746	False	False	78042443	A	T						0.04474099653291153	2.0216010425683737	24.0	1.0	False	False										VAT1L	+
chr16	ENSG00000140937.9	64881276	-8.33375710529723e-05	0.0208985768878292	False	False	64881318	GTTT	AAAC						0.057527835852923065	1.9112418179152513	31.0	1.0	False	False										CDH11	-
chr16	ENSG00000140937.9	64902339	-0.0022651315504202602	0.0256954800077734	False	False	64902403	AC	GT						0.057527835852923065	1.9112418179152513	31.0	1.0	False	False										CDH11	-
chr16	ENSG00000140937.9	64906055	-0.0131385388421957	0.0196865524721476	False	False	64906065	T	A	0.03390974145889068	0.07387961443187238	0.6467885946084879	8.0	0.4589864432787523	0.057527835852923065	1.9112418179152513	31.0	1.0	False	False										CDH11	-
chr16	ENSG00000140937.9	64913741	-0.00847454204785166	0.0344926992472511	False	False	64913768	GTTT	AAAC						0.057527835852923065	1.9112418179152513	31.0	1.0	False	False										CDH11	-
chr16	ENSG00000140937.9	64916950	0.00251081102718908	0.016223164087017	False	False	64916969	A	T	0.100802132968968	0.07940218234053066	0.2061365987071262	34.0	1.2695133810889452	0.057527835852923065	1.9112418179152513	31.0	1.0	False	False										CDH11	-
chr16	ENSG00000140937.9	64923042	-0.0101183077413166	0.0197733215600943	False	False	64923076	T	A	-0.003354359912465188	0.07669606739935855	0.9651663719877857	21.0	0.043735748470634654	0.057527835852923065	1.9112418179152513	31.0	1.0	False	False										CDH11	-
chr16	ENSG00000140937.9	64934335	0.0240028109413128	0.0250879724952777	False	False	64934369	GT	AC	-0.05377902548773916	0.0732174481385586	0.463562305564943	5.0	0.7345110606144909	0.057527835852923065	1.9112418179152513	31.0	1.0	False	False										CDH11	-
chr16	ENSG00000140937.9	64935044	0.00257753445854358	0.0136413532172986	False	False	64935081	AT	AT						0.057527835852923065	1.9112418179152513	31.0	1.0	False	False										CDH11	-
chr16	ENSG00000140937.9	64941188	0.0197146881881573	0.0417643241472441	False	False	64941198	T	A	0.005439007019709335	0.07432831518058003	0.941747313250412	10.0	0.07317543800764638	0.057527835852923065	1.9112418179152513	31.0	1.0	False	False										CDH11	-
chr16	ENSG00000140937.9	64942278	-0.000644876954511611	0.0220217584970314	False	False	64942293	GT	AC	0.008115712372500168	0.07516212740923349	0.9141369611700784	14.0	0.1079760865244372	0.057527835852923065	1.9112418179152513	31.0	1.0	False	False										CDH11	-
chr16	ENSG00000140937.9	64965246	0.000183402309552144	0.0259020339248776	False	False	64965273	AC	GT	0.04281970650834429	0.07595885990001097	0.5736731087210574	18.0	0.5637223434463121	0.057527835852923065	1.9112418179152513	31.0	1.0	False	False										CDH11	-
chr16	ENSG00000140937.9	64986557	-0.00686150902754277	0.0217630403117629	False	False	64986594	AC	GT	0.0162690210328799	0.0731175640747691	0.8241636432398867	4.0	0.22250496496633013	0.057527835852923065	1.9112418179152513	31.0	1.0	False	False										CDH11	-
chr16	ENSG00000140937.9	64987153	0.00265482888220059	0.017143193808641998	False	False	64987216	AT	AT	-0.025425884047744686	0.08055624494806347	0.7527114812335411	37.0	0.31562896289589165	0.057527835852923065	1.9112418179152513	31.0	1.0	False	False										CDH11	-
chr16	ENSG00000140937.9	64998436	0.0048118347351869106	0.0261337745598452	False	False	64998468	ATTT	AAAT						0.057527835852923065	1.9112418179152513	31.0	1.0	False	False										CDH11	-
chr16	ENSG00000140937.9	64999675	-0.0360237755831647	0.0298043916071396	True	False	64999721	AC	GT	-0.08190285806570066	0.07928844640405562	0.3031948678771053	33.0	1.0329734252620104	0.057527835852923065	1.9112418179152513	31.0	1.0	False	False										CDH11	-
chr16	ENSG00000140937.9	65010755	-0.00640146478179686	0.0228365986226113	False	False	65010797	AACC	GGTT	-0.06297878979666115	0.07278771494557755	0.3880102162777985	3.0	0.8652392762123332	0.057527835852923065	1.9112418179152513	31.0	1.0	False	False										CDH11	-
chr16	ENSG00000140937.9	65017048	-0.00113137160183534	0.0228783894352556	False	False	65017058	A	T	0.0441004614494144	0.07824984169802869	0.5738109054916554	28.0	0.5635853120265852	0.057527835852923065	1.9112418179152513	31.0	1.0	False	False										CDH11	-
chr16	ENSG00000140937.9	65027100	0.0007229386956834	0.0231214923090595	False	False	65027138	CCTT	AAGG	0.007320294516205837	0.07351949229628665	0.9207939706585664	6.0	0.09956943781255645	0.057527835852923065	1.9112418179152513	31.0	1.0	False	False										CDH11	-
chr16	ENSG00000140937.9	65056148	-0.00342163133103888	0.0153508516260107	False	False	65056159	A	T	0.04227533451529072	0.0746766884602855	0.5720270001518823	12.0	0.566111532085057	0.057527835852923065	1.9112418179152513	31.0	1.0	False	False										CDH11	-
chr16	ENSG00000140937.9	65067141	0.00228786275042732	0.0212181204790249	False	False	65067175	AC	GT	-0.028470739332147395	0.08081243582720436	0.725093293634492	38.0	0.3523064122584352	0.057527835852923065	1.9112418179152513	31.0	1.0	False	False										CDH11	-
chr16	ENSG00000140937.9	65081243	0.0052689882642809605	0.0166226049873962	False	False	65081273	T	A	-0.03620375430339079	0.07975636820108094	0.6505065667351959	34.0	0.4539293240147828	0.057527835852923065	1.9112418179152513	31.0	1.0	False	False										CDH11	-
chr16	ENSG00000140937.9	65094242	0.00693904965369299	0.0312405763758831	False	False	65094276	AG	CT	0.05006922794050879	0.07660030227299597	0.5142251774814539	21.0	0.6536426940205402	0.057527835852923065	1.9112418179152513	31.0	1.0	False	False										CDH11	-
chr16	ENSG00000140937.9	65128330	0.0100135831290129	0.0302748612120471	False	False	65128362	AC	GT						0.057527835852923065	1.9112418179152513	31.0	1.0	False	False										CDH11	-
chr16	ENSG00000140937.9	65132419	-0.0127273103427389	0.0225969416363641	False	False	65132448	GT	AC	-0.09743580228999267	0.07544908705952355	0.19827400812466936	17.0	1.2914112825927673	0.057527835852923065	1.9112418179152513	31.0	1.0	False	False										CDH11	-
chr16	ENSG00000140937.9	65142588	0.0278379981208875	0.0415700214555579	False	False	65142598	A	T	0.09186143750633978	0.07484679177479102	0.2213298242862987	14.0	1.2273263199142148	0.057527835852923065	1.9112418179152513	31.0	1.0	False	False										CDH11	-
chr16	ENSG00000140937.9	65143777	0.0006998275540399191	0.0196719382478752	False	False	65143801	GTTT	AAAC	-0.001759504647166162	0.07273918415002763	0.9807271909543572	2.0	0.024189227137014758	0.057527835852923065	1.9112418179152513	31.0	1.0	False	False										CDH11	-
chr16	ENSG00000140937.9	65144528	-0.0202652800902385	0.0260260551209108	False	False	65144578	GT	AC	-0.12100865502248268	0.08104965167145589	0.13753266163271094	41.0	1.493018816576846	0.057527835852923065	1.9112418179152513	31.0	1.0	False	False										CDH11	-
chr16	ENSG00000140937.9	65145578	-0.0155464277937621	0.0270498846548134	False	False	65145616	AC	GT	-0.04220736889694482	0.08268683857813494	0.6105082130357449	45.0	0.5104484537410504	0.057527835852923065	1.9112418179152513	31.0	1.0	False	False										CDH11	-
chr16	ENSG00000140937.9	65150659	0.00308516238977355	0.0139031973592436	False	False	65150676	AG	CT	-0.044437581381176094	0.07286045031431848	0.5426645872796402	3.0	0.6098999002816107	0.057527835852923065	1.9112418179152513	31.0	1.0	False	False										CDH11	-
chr16	ENSG00000140937.9	65173484	-0.00349931643612453	0.0214087151063472	False	False	65173527	GT	AC	-0.1219530810447522	0.08242561729444489	0.14116186633839847	46.0	1.4795531419450016	0.057527835852923065	1.9112418179152513	31.0	1.0	False	False										CDH11	-
chr16	ENSG00000140937.9	65185955	-0.0029249291653647602	0.0132209182115046	False	False	65185977	CCT	AGG	0.037665820077806805	0.07346929073476588	0.6087907228775425	6.0	0.5126743391845926	0.057527835852923065	1.9112418179152513	31.0	1.0	False	False										CDH11	-
chr16	ENSG00000140937.9	65189805	-0.000805205232520427	0.0129249895280138	False	False	65189817	AT	AT	0.03315014686597974	0.07428856190308522	0.6559609726501743	10.0	0.44623487138203716	0.057527835852923065	1.9112418179152513	31.0	1.0	False	False										CDH11	-
chr16	ENSG00000140937.9	65190141	-0.00166689663907623	0.0151270940292129	False	False	65190192	GT	AC	-0.031568822228641095	0.07877175966606817	0.6891258087399706	30.0	0.40076319689275297	0.057527835852923065	1.9112418179152513	31.0	1.0	False	False										CDH11	-
chr16	ENSG00000140937.9	65205622	-0.00166705538534353	0.0157474843628583	False	False	65205672	AC	GT	-0.0515594824761303	0.07382380514695733	0.485805703577236	8.0	0.6984126918612964	0.057527835852923065	1.9112418179152513	31.0	1.0	False	False										CDH11	-
chr16	ENSG00000140937.9	65206864	0.000752037544025343	0.0135214471915541	False	False	65206898	GT	AC	0.05496230654551838	0.07703505482428717	0.4765440685458117	23.0	0.7134713757377659	0.057527835852923065	1.9112418179152513	31.0	1.0	False	False										CDH11	-
chr16	ENSG00000140937.9	65245985	-0.0019173857879932	0.0230358175525017	False	False	65246026	ATATAT	ATATAT	0.08389585022868103	0.07366151675670543	0.25621801132087363	8.0	1.1389373165608074	0.057527835852923065	1.9112418179152513	31.0	1.0	False	False										CDH11	-
chr16	ENSG00000140937.9	65248868	0.00925204155726664	0.0535353558178962	False	False	65248893	ATTT	AAAT	0.13952051231313511	0.07299992654269234	0.057527835852923065	7.0	1.9112418179152513	0.057527835852923065	1.9112418179152513	31.0	1.0	True	False	65142338.0	0.03834664349750296	0.20324845168636366	chr16:65142338						CDH11	-
chr16	ENSG00000157322.12	69885081	-0.0144003011551519	0.0277936115892405	False	False	69885092	T	A	-0.07860447264854678	0.0805950637032504	0.33095031277560405	38.0	0.9753013278575852	0.0006621984487894983	3.481240084677076	8.0	0.051150442106978694	False	False										CLEC18A	+
chr16	ENSG00000157322.12	69886187	-0.0018282806337080102	0.0152530914573786	False	False	69886197	T	A	-0.07418519187757694	0.07859387539973063	0.3466322546437208	30.0	0.9439055079071874	0.0006621984487894983	3.481240084677076	8.0	0.051150442106978694	False	False										CLEC18A	+
chr16	ENSG00000157322.12	69888440	0.00235865563738359	0.0153591776954934	False	False	69888455	T	A	-0.021836346821635003	0.07667821126045428	0.7761600558342343	21.0	0.2847790325658887	0.0006621984487894983	3.481240084677076	8.0	0.051150442106978694	False	False										CLEC18A	+
chr16	ENSG00000157322.12	69900174	0.15608121995145702	0.0565623997121851	False	False	69900222	ATTT	AAAT	0.1915055984976478	0.07440668018397485	0.010892903679769505	17.0	2.573768887741518	0.0006621984487894983	3.481240084677076	8.0	0.051150442106978694	False	False										CLEC18A	+
chr16	ENSG00000157322.12	69902565	0.0893496021948239	0.0606247304835848	False	False	69902633	AC	GT	0.17370019866994946	0.07340255221804169	0.019024356608145342	11.0	2.366405437156659	0.0006621984487894983	3.481240084677076	8.0	0.051150442106978694	False	False										CLEC18A	+
chr16	ENSG00000157322.12	69917304	0.00388034812264517	0.017417040793625	False	False	69917330	AC	GT	-0.034953519796372234	0.07490736794343139	0.6413400450737659	13.0	0.4666232542407372	0.0006621984487894983	3.481240084677076	8.0	0.051150442106978694	False	False										CLEC18A	+
chr16	ENSG00000157322.12	69923050	0.0062742332959254	0.0169412215457811	False	False	69923080	AC	GT	-0.05116403853564898	0.07443797720849821	0.4927545114252781	11.0	0.6873378409026386	0.0006621984487894983	3.481240084677076	8.0	0.051150442106978694	False	False										CLEC18A	+
chr16	ENSG00000150394.9	61603509	0.00099469871772485	0.0261351515853174	False	False	61603521	A	T	-0.17476408699692486	0.07833139249353041	0.027083210890695316	33.0	2.231086176737622	0.017773739547351092	2.391335438767033	53.0	1.0	False	False										CDH8	-
chr16	ENSG00000150394.9	61610136	8.629093776271899e-05	0.0193301218276652	False	False	61610155	GT	AC	-0.1413021199455869	0.072200729018056	0.05181944851937463	3.0	1.9570733130720877	0.017773739547351092	2.391335438767033	53.0	1.0	False	False										CDH8	-
chr16	ENSG00000150394.9	61616349	-0.0126177018417118	0.0343073700821259	False	False	61616360	T	A	-0.10314972758890696	0.08015245755799745	0.2000535137004972	37.0	1.286919088092451	0.017773739547351092	2.391335438767033	53.0	1.0	False	False										CDH8	-
chr16	ENSG00000150394.9	61620091	0.00285417530739252	0.0150297265347392	False	False	61620142	AC	GT	-0.04083532703461418	0.08025493557592968	0.6116018160481489	36.0	0.5088201335104136	0.017773739547351092	2.391335438767033	53.0	1.0	False	False										CDH8	-
chr16	ENSG00000150394.9	61634826	0.00546473943053503	0.0180681879741621	False	False	61634836	T	A	0.06498936299464934	0.07888981171139713	0.41127994318387895	31.0	0.8237991900956763	0.017773739547351092	2.391335438767033	53.0	1.0	False	False										CDH8	-
chr16	ENSG00000150394.9	61635783	0.0155811621692803	0.0237497196490231	False	False	61635817	GT	AC	0.027807232410386483	0.08418262644102018	0.7416482306365648	50.0	0.33032032363433944	0.017773739547351092	2.391335438767033	53.0	1.0	False	False										CDH8	-
chr16	ENSG00000150394.9	61644689	-0.00040699726189280603	0.0227463654413645	False	False	61644703	A	T	0.0676893131194571	0.0791232680869769	0.3935662064991916	32.0	0.8554918768654636	0.017773739547351092	2.391335438767033	53.0	1.0	False	False										CDH8	-
chr16	ENSG00000150394.9	61645028	0.00139453104141511	0.0137681182465986	False	False	61645106	AC	GT	-0.01593457651519845	0.07473401958331821	0.8314002168929173	12.0	0.21321717477585392	0.017773739547351092	2.391335438767033	53.0	1.0	False	False										CDH8	-
chr16	ENSG00000150394.9	61671538	0.007448820212931291	0.0191860873504075	False	False	61671558	CT	AG	-0.034945594325401716	0.08357312469262948	0.676469143058708	48.0	0.4181439243049345	0.017773739547351092	2.391335438767033	53.0	1.0	False	False										CDH8	-
chr16	ENSG00000150394.9	61690961	0.00675083792540198	0.0177329752808175	False	False	61690972	T	A	-0.07222156950453427	0.0778829658611631	0.35512885076399003	27.0	0.9273089270031007	0.017773739547351092	2.391335438767033	53.0	1.0	False	False										CDH8	-
chr16	ENSG00000150394.9	61700083	-0.004198580260621389	0.0225006729018303	False	False	61700131	GT	AC	-0.06954603906993169	0.07766139981295209	0.37182264467465387	26.0	0.8955032904046761	0.017773739547351092	2.391335438767033	53.0	1.0	False	False										CDH8	-
chr16	ENSG00000150394.9	61716570	0.00563726598337843	0.0230722803344774	False	False	61716581	A	T	-0.058191417343387765	0.0786774908795579	0.4606078842495932	30.0	0.7396196382580261	0.017773739547351092	2.391335438767033	53.0	1.0	False	False										CDH8	-
chr16	ENSG00000150394.9	61725265	-0.0121693072041278	0.0207134467714714	False	False	61725275	T	A	0.05689148274674525	0.07547046193013443	0.4519676723049485	16.0	0.7538244936066726	0.017773739547351092	2.391335438767033	53.0	1.0	False	False										CDH8	-
chr16	ENSG00000150394.9	61736276	0.00982406964118475	0.0208901031794604	False	False	61736308	A	T	-0.06314185021437342	0.07676958173002497	0.4119597298054111	22.0	0.8224852707472591	0.017773739547351092	2.391335438767033	53.0	1.0	False	False										CDH8	-
chr16	ENSG00000150394.9	61743638	0.0030870893319586198	0.0165657496331471	False	False	61743648	A	T	0.06307895416840842	0.07631962052348062	0.4096664186088308	20.0	0.8265103224537318	0.017773739547351092	2.391335438767033	53.0	1.0	False	False										CDH8	-
chr16	ENSG00000150394.9	61753899	-7.303240542268399e-05	0.0223116582753657	False	False	61753928	AC	GT	0.15959475884676824	0.07780088907779859	0.04185583977722791	30.0	2.051323072763066	0.017773739547351092	2.391335438767033	53.0	1.0	False	False										CDH8	-
chr16	ENSG00000150394.9	61763900	-0.004073629391812429	0.0169340968080249	False	False	61763916	AC	GT	0.0204603151255382	0.07514886828145083	0.7857365454263548	14.0	0.2722637824552372	0.017773739547351092	2.391335438767033	53.0	1.0	False	False										CDH8	-
chr16	ENSG00000150394.9	61769446	-0.0063490286371514	0.0152585032957852	False	False	61769458	AT	AT	-0.013619599949788765	0.07273255009897953	0.8516608571223784	2.0	0.18725591129768257	0.017773739547351092	2.391335438767033	53.0	1.0	False	False										CDH8	-
chr16	ENSG00000150394.9	61780461	-0.0117060356004914	0.0229082773112904	False	False	61780499	AC	GT	0.008387407433507618	0.0851226587878069	0.9216518941989432	53.0	0.09853319378117266	0.017773739547351092	2.391335438767033	53.0	1.0	False	False										CDH8	-
chr16	ENSG00000150394.9	61782124	0.0017933931640599398	0.015398609018084	False	False	61782144	ATC	ATG	-0.08354006249123616	0.0740695901677508	0.2608722591090533	10.0	1.1278591160290867	0.017773739547351092	2.391335438767033	53.0	1.0	False	False										CDH8	-
chr16	ENSG00000150394.9	61789653	-0.00394508261943135	0.015183416047286999	False	False	61789723	CTT	AAG	0.03701880435342482	0.07448451025117184	0.6197955131773949	11.0	0.4970000370357865	0.017773739547351092	2.391335438767033	53.0	1.0	False	False										CDH8	-
chr16	ENSG00000150394.9	61800555	-0.0126101711948665	0.0206989077025109	False	False	61800579	GTTT	AAAC	0.03331798591952287	0.07408377763633274	0.6534374922201587	9.0	0.4497338956320014	0.017773739547351092	2.391335438767033	53.0	1.0	False	False										CDH8	-
chr16	ENSG00000150394.9	61843091	-0.0038787702645628297	0.0155067937388919	False	False	61843128	A	T	0.03226972773664825	0.07901576838959892	0.6835289723139706	31.0	0.4083960504887782	0.017773739547351092	2.391335438767033	53.0	1.0	False	False										CDH8	-
chr16	ENSG00000150394.9	61844374	0.00766783694643311	0.0198203971031735	False	False	61844401	AG	CT	0.09572084427291663	0.07279145803928454	0.19011982649139397	4.0	1.3150010571468074	0.017773739547351092	2.391335438767033	53.0	1.0	False	False										CDH8	-
chr16	ENSG00000150394.9	61851211	-0.00489393811453265	0.0212005270645444	False	False	61851246	AC	GT	0.051215759125812096	0.07443777961108669	0.4923167684434762	11.0	0.688034481863885	0.017773739547351092	2.391335438767033	53.0	1.0	False	False										CDH8	-
chr16	ENSG00000150394.9	61866227	-0.0416723212946214	0.0571779517363763	False	False	61866292	AGAT	ATCT	-0.16029910998252242	0.07482946878402187	0.03356848805643802	17.0	2.142192275147497	0.017773739547351092	2.391335438767033	53.0	1.0	False	False										CDH8	-
chr16	ENSG00000150394.9	61881785	0.00794638641350438	0.0203429149795486	False	False	61881828	AC	GT	0.11286047839820272	0.07782560780067413	0.14893218901122454	28.0	1.4501714999420168	0.017773739547351092	2.391335438767033	53.0	1.0	False	False										CDH8	-
chr16	ENSG00000150394.9	61885559	-0.0166791579445223	0.0218086413229319	False	False	61885573	A	T	-0.002663276092725187	0.07372071662407853	0.9712206050341968	7.0	0.03612656271785769	0.017773739547351092	2.391335438767033	53.0	1.0	False	False										CDH8	-
chr16	ENSG00000150394.9	61888007	0.0117707583226923	0.0223238982058491	False	False	61888063	AC	GT	0.10815437106927878	0.07647185474511166	0.15911261807627566	22.0	1.414302967147431	0.017773739547351092	2.391335438767033	53.0	1.0	False	False										CDH8	-
chr16	ENSG00000150394.9	61896022	-0.0026528540832186803	0.0150397762207219	False	False	61896073	AC	GT	-0.0088809458389486	0.07761199171415058	0.9090372041722972	25.0	0.11442749558158014	0.017773739547351092	2.391335438767033	53.0	1.0	False	False										CDH8	-
chr16	ENSG00000150394.9	61900474	0.0110050665998779	0.0187156607135037	False	False	61900496	GT	AC	0.00876067147214233	0.07412208709082448	0.9060455104474237	9.0	0.11819245539332375	0.017773739547351092	2.391335438767033	53.0	1.0	False	False										CDH8	-
chr16	ENSG00000150394.9	61911210	-0.00266850605123432	0.0152905878776775	False	False	61911220	A	T	-0.005053587579927871	0.07624831150446795	0.9472334527802696	19.0	0.06627802609939427	0.017773739547351092	2.391335438767033	53.0	1.0	False	False										CDH8	-
chr16	ENSG00000150394.9	61927305	0.0246617283741411	0.0273367399021032	True	False	61927347	GT	AC	0.0713054721875825	0.07627725395919926	0.35119949259993644	20.0	0.9348196019972589	0.017773739547351092	2.391335438767033	53.0	1.0	False	False										CDH8	-
chr16	ENSG00000150394.9	61929902	0.0112584235441162	0.0199248342077446	False	False	61929913	A	T	0.009692014536160906	0.07980493993833954	0.903492846501198	34.0	0.12144629823228162	0.017773739547351092	2.391335438767033	53.0	1.0	False	False										CDH8	-
chr16	ENSG00000150394.9	61933736	0.0245782399967229	0.031883056627803	False	False	61933771	AC	GT	0.04644802275260914	0.0789716159920122	0.5572535292017464	31.0	0.5881609761829776	0.017773739547351092	2.391335438767033	53.0	1.0	False	False										CDH8	-
chr16	ENSG00000150394.9	61937859	-0.00414336508822364	0.0156145900929009	False	False	61937871	A	T	-0.005979676119324802	0.07832464465262634	0.939238442442624	28.0	0.07634475899437476	0.017773739547351092	2.391335438767033	53.0	1.0	False	False										CDH8	-
chr16	ENSG00000150394.9	61950967	-0.0027690103193314603	0.0185652196507278	False	False	61951010	GT	AC	0.03686840835718279	0.08026732434708443	0.64664772574675	36.0	0.45932026085434063	0.017773739547351092	2.391335438767033	53.0	1.0	False	False										CDH8	-
chr16	ENSG00000150394.9	61960057	-0.0102509795506187	0.0231822621003694	False	False	61960096	GT	AC	0.047009966256031634	0.07823944931997727	0.5487762422131459	28.0	0.6008473559645613	0.017773739547351092	2.391335438767033	53.0	1.0	False	False										CDH8	-
chr16	ENSG00000150394.9	61964175	-0.0118305365522644	0.0202518665935599	False	False	61964210	AC	GT	-0.0355338706820809	0.07851780265357254	0.6514724048428814	29.0	0.45255813944334977	0.017773739547351092	2.391335438767033	53.0	1.0	False	False										CDH8	-
chr16	ENSG00000150394.9	61984996	-0.0134238066356991	0.0303814053758962	False	False	61985027	ATC	ATG	-0.005463046449429061	0.07312615116781147	0.9405275744445124	4.0	0.07470715143878343	0.017773739547351092	2.391335438767033	53.0	1.0	False	False										CDH8	-
chr16	ENSG00000150394.9	61998439	0.0062008752441144	0.0222080980369001	False	False	61998450	T	A	0.10858570678399447	0.07858948499490175	0.16899546194545692	31.0	1.381682381441215	0.017773739547351092	2.391335438767033	53.0	1.0	False	False										CDH8	-
chr16	ENSG00000150394.9	62006471	0.00168579557879406	0.0156712433959022	False	False	62006517	GT	AC	-0.024425375558119737	0.08510025634887243	0.7745284132199458	53.0	0.2870188246905718	0.017773739547351092	2.391335438767033	53.0	1.0	False	False										CDH8	-
chr16	ENSG00000150394.9	62015553	-0.00340071668123583	0.0265201919722145	False	False	62015603	GT	AC	-0.06440336107704052	0.07609098772697936	0.39850605542519146	19.0	0.8463993306030538	0.017773739547351092	2.391335438767033	53.0	1.0	False	False										CDH8	-
chr16	ENSG00000150394.9	62025955	0.007688334821055259	0.0175464512909618	False	False	62025997	GT	AC	-0.006276104511550737	0.07761352394699553	0.9356478838365326	25.0	0.08086354274851464	0.017773739547351092	2.391335438767033	53.0	1.0	False	False										CDH8	-
chr16	ENSG00000150394.9	62030898	0.00939333739665066	0.0189279500531238	False	False	62030936	GT	AC	0.024074492055651573	0.07451399640456302	0.7470044893261956	11.0	0.32308684565705725	0.017773739547351092	2.391335438767033	53.0	1.0	False	False										CDH8	-
chr16	ENSG00000150394.9	62042846	-0.00153027542410038	0.0207470844996191	False	False	62042869	AC	GT	0.10598651225767984	0.07474124324573288	0.1579355257471344	14.0	1.4180458827694282	0.017773739547351092	2.391335438767033	53.0	1.0	False	False										CDH8	-
chr16	ENSG00000150394.9	62054403	6.97721613367798e-05	0.01486496738565	False	False	62054429	AC	GT	-0.04831839620876177	0.07550460090381682	0.5230486824140296	16.0	0.6399397603639176	0.017773739547351092	2.391335438767033	53.0	1.0	False	False										CDH8	-
chr16	ENSG00000150394.9	62065566	0.00201108262625439	0.0154239800844232	False	False	62065602	AC	GT	0.049570161473685634	0.0768285110682701	0.5196691162369698	22.0	0.6452052862203382	0.017773739547351092	2.391335438767033	53.0	1.0	False	False										CDH8	-
chr16	ENSG00000150394.9	62067772	0.010359114753576001	0.0297677447382479	False	False	62067782	A	T	0.1442586817542212	0.0761184623600761	0.05977502116942151	22.0	1.89518649328214	0.017773739547351092	2.391335438767033	53.0	1.0	False	False										CDH8	-
chr16	ENSG00000150394.9	62098872	0.000445163930705488	0.0129130391342041	False	False	62098893	GGTTT	AAACC	0.06115104859798508	0.07260316685469022	0.4007046205776595	2.0	0.8422642048159457	0.017773739547351092	2.391335438767033	53.0	1.0	False	False										CDH8	-
chr16	ENSG00000150394.9	62113539	-0.00345332410385718	0.0222992724482874	False	False	62113586	ATCT	AGAT	-0.18313788320177646	0.07747812817943299	0.019284777916062715	30.0	2.363736547398824	0.017773739547351092	2.391335438767033	53.0	1.0	False	False										CDH8	-
chr16	ENSG00000150394.9	62160071	-0.00647879134745945	0.0221695213475811	False	False	62160090	AC	GT	0.014753461632158653	0.0741168640391597	0.8424405596338186	9.0	0.19905674401393522	0.017773739547351092	2.391335438767033	53.0	1.0	False	False										CDH8	-
chr16	ENSG00000152910.14	76241705	0.0102252388774003	0.031624404504105	False	False	76241715	A	T	0.013435762565917804	0.07580296146689118	0.8595214163684166	17.0	0.1772458793946488	0.03281753279049389	2.1506261000773597	31.0	1.0	False	False										CNTNAP4	+
chr16	ENSG00000152910.14	76260997	0.0105478538701002	0.0202402741328076	False	False	76261007	T	A	0.058782564424181324	0.07892023703238746	0.4574640438396546	31.0	0.7448351225815251	0.03281753279049389	2.1506261000773597	31.0	1.0	False	False										CNTNAP4	+
chr16	ENSG00000152910.14	76320072	-0.0226747465108506	0.026148891953859	False	False	76320116	GT	AC	-0.035265404288525266	0.08001427561973595	0.6600121813317184	35.0	0.4407389058437825	0.03281753279049389	2.1506261000773597	31.0	1.0	False	False										CNTNAP4	+
chr16	ENSG00000152910.14	76327009	-0.0015659893112246	0.0169943711485695	False	False	76327042	CTTT	AAAG	-0.08825727433142197	0.07617349593275534	0.2482205308900925	20.0	1.1586349457997043	0.03281753279049389	2.1506261000773597	31.0	1.0	False	False										CNTNAP4	+
chr16	ENSG00000152910.14	76330532	0.0210611641738804	0.0523446277999624	False	False	76330569	AG	CT						0.03281753279049389	2.1506261000773597	31.0	1.0	False	False										CNTNAP4	+
chr16	ENSG00000152910.14	76332384	-0.0036609832094083297	0.0376237876327772	False	False	76332427	GT	AC	-0.1277520730121271	0.07966378575152698	0.1108290781978644	36.0	1.603640497460019	0.03281753279049389	2.1506261000773597	31.0	1.0	False	False										CNTNAP4	+
chr16	ENSG00000152910.14	76356717	-0.0419601424864912	0.0327888219131048	False	False	76356751	T	A	-0.026393675949071996	0.07622272191710856	0.7295626921627885	19.0	0.3462704464657514	0.03281753279049389	2.1506261000773597	31.0	1.0	False	False										CNTNAP4	+
chr16	ENSG00000152910.14	76368074	0.0231559022927655	0.0375769177440798	False	False	76368101	AAT	ATT	-0.023026941478211545	0.07578970299628615	0.7616228743731054	17.0	0.30382678078762115	0.03281753279049389	2.1506261000773597	31.0	1.0	False	False										CNTNAP4	+
chr16	ENSG00000152910.14	76381035	-0.00147160072814692	0.0160196503152419	False	False	76381063	GT	AC	-0.006237070037698031	0.08058072901961995	0.9384046122188816	37.0	0.07740150918936732	0.03281753279049389	2.1506261000773597	31.0	1.0	False	False										CNTNAP4	+
chr16	ENSG00000152910.14	76419445	0.0278987153709217	0.0281217177888113	False	False	76419474	GT	AC	0.11423711035478055	0.07734025109933254	0.14156247381389056	26.0	1.4770718834111265	0.03281753279049389	2.1506261000773597	31.0	1.0	False	False										CNTNAP4	+
chr16	ENSG00000152910.14	76429634	-0.0521481372905371	0.0516885934258826	False	False	76429644	T	A	-0.04183702864285088	0.07640495617226792	0.5847014782249045	20.0	0.547569565363302	0.03281753279049389	2.1506261000773597	31.0	1.0	False	False										CNTNAP4	+
chr16	ENSG00000152910.14	76431689	0.0334911824872817	0.060502068420161	False	False	76431715	GT	AC	0.006123445781379113	0.07738087245325752	0.9370209086331373	24.0	0.07913384260532892	0.03281753279049389	2.1506261000773597	31.0	1.0	False	False										CNTNAP4	+
chr16	ENSG00000152910.14	76452627	-0.07468245403876599	0.058607457452492004	False	False	76452637	T	A	-0.09416864464958576	0.08211209636727708	0.25331497096025224	44.0	1.1468303552789745	0.03281753279049389	2.1506261000773597	31.0	1.0	False	False										CNTNAP4	+
chr16	ENSG00000152910.14	76458657	-0.0977701002053114	0.0560109527816098	True	False	76458679	AAAAAC	GTTTTT	-0.10856200911388957	0.07211884526971903	0.13390218470251494	1.0	1.5053209560951213	0.03281753279049389	2.1506261000773597	31.0	1.0	False	False										CNTNAP4	+
chr16	ENSG00000152910.14	76462317	0.0345584539761759	0.038434503135769994	False	False	76462328	T	A	0.025971501094136238	0.08301746725761018	0.7548488279308149	46.0	0.3128438141041389	0.03281753279049389	2.1506261000773597	31.0	1.0	False	False										CNTNAP4	+
chr16	ENSG00000152910.14	76467917	-0.0020307070806723	0.018016193124716	False	False	76467929	GT	AC						0.03281753279049389	2.1506261000773597	31.0	1.0	False	False										CNTNAP4	+
chr16	ENSG00000152910.14	76470859	0.0464618937208747	0.0343899788842105	False	False	76470892	ATCT	AGAT	0.029017139327524238	0.07349050336241274	0.6934143216310245	6.0	0.39484202719946626	0.03281753279049389	2.1506261000773597	31.0	1.0	False	False										CNTNAP4	+
chr16	ENSG00000152910.14	76509074	-0.00401940108103505	0.0176886725679882	False	False	76509084	A	T						0.03281753279049389	2.1506261000773597	31.0	1.0	False	False										CNTNAP4	+
chr16	ENSG00000152910.14	76515899	0.0185414038537127	0.0278748668031698	False	False	76515917	T	A	0.12842684287434275	0.07232854068781122	0.07741597442993776	3.0	1.7756039545808946	0.03281753279049389	2.1506261000773597	31.0	1.0	False	False										CNTNAP4	+
chr16	ENSG00000152910.14	76525752	-0.0102278143519829	0.0254047398174535	False	False	76525768	GT	AC	-0.032667345733380766	0.07289357020511895	0.654560063794786	3.0	0.4481512654882515	0.03281753279049389	2.1506261000773597	31.0	1.0	False	False										CNTNAP4	+
chr16	ENSG00000152910.14	76527982	0.000313209818190984	0.0168390128074438	False	False	76527992	T	A	0.025843822328738133	0.07829988352354192	0.7417768694688305	28.0	0.3300620788403579	0.03281753279049389	2.1506261000773597	31.0	1.0	False	False										CNTNAP4	+
chr16	ENSG00000152910.14	76529983	0.0030299360581059398	0.0164101951356409	False	False	76530009	GT	AC	0.08611542161617827	0.08134634325564848	0.2914715427246294	41.0	1.0586268315164695	0.03281753279049389	2.1506261000773597	31.0	1.0	False	False										CNTNAP4	+
chr16	ENSG00000152910.14	76545736	0.0183038525360762	0.0272744862006431	False	False	76545759	AG	CT	0.10804063657305156	0.0769293641657816	0.1620528853088049	24.0	1.4044134868998221	0.03281753279049389	2.1506261000773597	31.0	1.0	False	False										CNTNAP4	+
chr16	ENSG00000152910.14	76555006	-0.00394773082853165	0.0411773803210608	False	False	76555026	T	A						0.03281753279049389	2.1506261000773597	31.0	1.0	False	False										CNTNAP4	+
chr16	ENSG00000152910.14	76563741	-0.00454157204345354	0.0203122431843988	False	False	76563769	GT	AC	0.012787670970482421	0.08083859798789213	0.8745174964401949	38.0	0.1581876886632514	0.03281753279049389	2.1506261000773597	31.0	1.0	False	False										CNTNAP4	+
chr16	ENSG00000152910.14	76571341	-0.0101759348599135	0.0239214346190503	False	False	76571380	AG	CT	-0.11299804145450805	0.07246537847693585	0.1205981106472954	3.0	1.5593383189252625	0.03281753279049389	2.1506261000773597	31.0	1.0	False	False										CNTNAP4	+
chr16	ENSG00000152910.14	76579931	-0.00425308163785652	0.016943333607625	False	False	76579947	A	T	-0.04671313248641504	0.08049432839798244	0.5625414630920778	37.0	0.5803282469226227	0.03281753279049389	2.1506261000773597	31.0	1.0	False	False										CNTNAP4	+
chr16	ENSG00000152910.14	76584570	0.00166701817966083	0.0165794534239875	False	False	76584585	A	T	0.06735869007669032	0.07520663983588334	0.3716640207244738	15.0	0.8956481797841401	0.03281753279049389	2.1506261000773597	31.0	1.0	False	False										CNTNAP4	+
chr16	ENSG00000152910.14	76606488	0.00670764749445545	0.0175624775505519	False	False	76606514	T	A						0.03281753279049389	2.1506261000773597	31.0	1.0	False	False										CNTNAP4	+
chr16	ENSG00000152910.14	76619957	-0.0100731237051143	0.0316143466536213	False	False	76620004	GT	AC	-0.1596323623153804	0.08373122076159778	0.0586511084063016	52.0	1.9064855482029908	0.03281753279049389	2.1506261000773597	31.0	1.0	False	False										CNTNAP4	+
chr16	ENSG00000152910.14	76627298	0.0298940873683609	0.0552070628002973	False	False	76627336	GT	AC	0.095033739527409	0.07525076509725658	0.2083073904936344	16.0	1.2628939972182909	0.03281753279049389	2.1506261000773597	31.0	1.0	False	False										CNTNAP4	+
chr16	ENSG00000152910.14	76627811	0.00286922528785606	0.0194943318341667	False	False	76627830	GTTT	AAAC	-0.10266292069594213	0.07216429809502964	0.15648386019809588	1.0	1.422627579093894	0.03281753279049389	2.1506261000773597	31.0	1.0	False	False										CNTNAP4	+
chr16	ENSG00000152910.14	76640071	-0.00280611104765677	0.0160616047828895	False	False	76640124	GT	AC	0.027325719401486356	0.084787220135275	0.7477203880550589	52.0	0.32228582748542933	0.03281753279049389	2.1506261000773597	31.0	1.0	False	False										CNTNAP4	+
chr16	ENSG00000152910.14	76651717	-0.00483281229346444	0.0165135383434375	False	False	76651744	T	A	-0.0007253718451966927	0.07669647870725392	0.9924650538310018	21.0	0.009457694243896067	0.03281753279049389	2.1506261000773597	31.0	1.0	False	False										CNTNAP4	+
chr16	ENSG00000152910.14	76665647	-0.0032381500189091	0.0224421411111643	False	False	76665663	GT	AC	0.02452606979404008	0.07310524505863224	0.7376316573629833	4.0	0.3354898786587687	0.03281753279049389	2.1506261000773597	31.0	1.0	False	False										CNTNAP4	+
chr16	ENSG00000166669.9	10621381	-0.00991185690526673	0.0354665888182312	False	False	10621391	A	T	0.0283406276118996	0.07877938409997381	0.7195079659474102	30.0	0.3597467527282816	0.011016861827201468	2.5713958653140483	40.0	0.8923727674864694	False	False										ATF7IP2	+
chr16	ENSG00000166669.9	10621547	0.00475820518862087	0.0413070446780307	False	False	10621560	CT	AG	0.028315087784520993	0.07271013174393877	0.6974007782310502	2.0	0.3894242398602363	0.011016861827201468	2.5713958653140483	40.0	0.8923727674864694	False	False										ATF7IP2	+
chr16	ENSG00000166669.9	10622877	0.005477720069691471	0.0195249982561531	False	False	10622888	AT	AT	-0.027261744248032675	0.07252066120480323	0.7073980419905159	1.0	0.37591692898446794	0.011016861827201468	2.5713958653140483	40.0	0.8923727674864694	False	False										ATF7IP2	+
chr16	ENSG00000166669.9	10625606	-0.0189709105643746	0.0387329463879424	False	False	10625648	AATG	ATTC	-0.07776686020599136	0.0727116249395478	0.2862046845878898	3.0	1.069524443589955	0.011016861827201468	2.5713958653140483	40.0	0.8923727674864694	False	False										ATF7IP2	+
chr16	ENSG00000166669.9	10631618	-0.000616404909770353	0.0276910245479429	False	False	10631650	AC	GT	-0.06600582410069637	0.0739632828118927	0.37334979453081774	9.0	0.892413392041641	0.011016861827201468	2.5713958653140483	40.0	0.8923727674864694	False	False										ATF7IP2	+
chr16	ENSG00000166669.9	10634951	0.00295155202228822	0.0217477428158301	False	False	10634967	A	T	0.025155080299265373	0.08081962576053414	0.7560345158340456	38.0	0.3112496508434602	0.011016861827201468	2.5713958653140483	40.0	0.8923727674864694	False	False										ATF7IP2	+
chr16	ENSG00000166669.9	10643573	0.0079369194826585	0.0186024554922969	False	False	10643611	AC	GT	-0.03894504107256056	0.0773236174723938	0.6151619903839471	24.0	0.5036629473066851	0.011016861827201468	2.5713958653140483	40.0	0.8923727674864694	False	False										ATF7IP2	+
chr16	ENSG00000166669.9	10649444	-0.00949150665919612	0.0288633763605457	False	False	10649462	T	A	-0.041406168409586636	0.07467940900748657	0.5799614327855926	12.0	0.5544522775405961	0.011016861827201468	2.5713958653140483	40.0	0.8923727674864694	False	False										ATF7IP2	+
chr16	ENSG00000166669.9	10652336	0.000347762037960376	0.0249094684406293	False	False	10652363	GT	AC	-0.04269128575630708	0.07365376750748101	0.5628790957123914	7.0	0.5796212088128544	0.011016861827201468	2.5713958653140483	40.0	0.8923727674864694	False	False										ATF7IP2	+
chr16	ENSG00000166669.9	10657042	0.007043822775871129	0.015612619190623997	False	False	10657064	ATT	AAT	-0.028903175232509407	0.07251731577105815	0.6906581378524883	1.0	0.3985692923847126	0.011016861827201468	2.5713958653140483	40.0	0.8923727674864694	False	False										ATF7IP2	+
chr16	ENSG00000166669.9	10666304	0.00167692724629037	0.018717402500250998	False	False	10666315	A	T	0.004041153047814911	0.08006342313993882	0.9598089206223528	35.0	0.050474397537956676	0.011016861827201468	2.5713958653140483	40.0	0.8923727674864694	False	False										ATF7IP2	+
chr16	ENSG00000166669.9	10673566	0.0290092550339546	0.0314079806997572	False	False	10673596	AC	GT	-0.04370747072006807	0.07617641920596023	0.566875380942395	19.0	0.5737664119114737	0.011016861827201468	2.5713958653140483	40.0	0.8923727674864694	False	False										ATF7IP2	+
chr16	ENSG00000166669.9	10675148	0.004686831919979	0.0226979596085329	False	False	10675188	AC	GT	0.014700386717080554	0.0803132535814674	0.8550073127517526	36.0	0.1830381171417606	0.011016861827201468	2.5713958653140483	40.0	0.8923727674864694	False	False										ATF7IP2	+
chr16	ENSG00000166669.9	10675825	-0.0012153296965873302	0.0169437191550674	False	False	10675869	GT	AC	0.06327889312597222	0.08203475621710399	0.4417193112700813	43.0	0.7713668698972591	0.011016861827201468	2.5713958653140483	40.0	0.8923727674864694	False	False										ATF7IP2	+
chr16	ENSG00000166669.9	10339978	0.00323924949722441	0.0161003814533553	False	False	10340004	AG	CT	-0.05207483428231079	0.07870410864895493	0.5091392808813648	30.0	0.6616533136101055	0.011016861827201468	2.5713958653140483	40.0	0.8923727674864694	False	False										ATF7IP2	+
chr16	ENSG00000166669.9	10342434	-0.00802628906205966	0.0168470582656594	False	False	10342489	AGAT	ATCT	0.007517910023747002	0.07351938450132307	0.9186630239976794	6.0	0.10225752126109962	0.011016861827201468	2.5713958653140483	40.0	0.8923727674864694	False	False										ATF7IP2	+
chr16	ENSG00000166669.9	10342639	0.000590452533818083	0.0141456515691775	False	False	10342669	GTTT	AAAC	0.052374374291319636	0.07919631387607122	0.5093621225506124	32.0	0.6613233839806817	0.011016861827201468	2.5713958653140483	40.0	0.8923727674864694	False	False										ATF7IP2	+
chr16	ENSG00000166669.9	10359563	-0.00182888691077123	0.0165066088608883	False	False	10359585	AAAC	GTTT	0.05163785806535537	0.07283519474604118	0.4792222712844482	3.0	0.7089684903761728	0.011016861827201468	2.5713958653140483	40.0	0.8923727674864694	False	False										ATF7IP2	+
chr16	ENSG00000166669.9	10368471	-0.0016494617757794	0.0136850174453542	False	False	10368515	AAAC	GTTT	-0.09990909354314187	0.07256758306467019	0.17021973702375293	3.0	1.3767730620724365	0.011016861827201468	2.5713958653140483	40.0	0.8923727674864694	False	False										ATF7IP2	+
chr16	ENSG00000166669.9	10372344	0.0148163211533689	0.0234024213301875	False	False	10372381	T	A	0.16387618664280626	0.08027867833392921	0.042957983924235284	40.0	2.041341362910121	0.011016861827201468	2.5713958653140483	40.0	0.8923727674864694	False	False										ATF7IP2	+
chr16	ENSG00000166669.9	10391919	-0.0037092132129139203	0.0176395493079848	False	False	10391952	T	A	-0.0901129035657876	0.08158989214813682	0.2711733184344265	42.0	1.104461609070106	0.011016861827201468	2.5713958653140483	40.0	0.8923727674864694	False	False										ATF7IP2	+
chr16	ENSG00000166669.9	10399900	-0.00687421675561635	0.037901242185261	False	False	10399931	ATTT	AAAT	-0.031608579287101035	0.07328691949019721	0.6667503963705428	5.0	0.4312990572803237	0.011016861827201468	2.5713958653140483	40.0	0.8923727674864694	False	False										ATF7IP2	+
chr16	ENSG00000166669.9	10408429	-0.0096593260431552	0.0499570948706114	False	False	10408454	AAAAT	ATTTT	-0.02663399690041772	0.07349538063105256	0.7174741958801943	6.0	0.3623900804612553	0.011016861827201468	2.5713958653140483	40.0	0.8923727674864694	False	False										ATF7IP2	+
chr16	ENSG00000166669.9	10411158	0.0303390496558673	0.0312845870409979	False	False	10411196	AAAT	ATTT	0.09151107932826168	0.08077037474581952	0.2590073355597162	39.0	1.1329782685327712	0.011016861827201468	2.5713958653140483	40.0	0.8923727674864694	False	False										ATF7IP2	+
chr16	ENSG00000166669.9	10416968	-0.00694469167086425	0.02793621751689	False	False	10416985	AAC	GTT	-0.022702470575850044	0.0735025132068856	0.7577705632564515	6.0	0.3088665895266737	0.011016861827201468	2.5713958653140483	40.0	0.8923727674864694	False	False										ATF7IP2	+
chr16	ENSG00000166669.9	10421900	-0.0171638360337627	0.0349699258014041	False	False	10421929	ATT	AAT	-0.03725247959144973	0.07448386300864421	0.6175862607249575	11.0	0.5001416157366382	0.011016861827201468	2.5713958653140483	40.0	0.8923727674864694	False	False										ATF7IP2	+
chr16	ENSG00000166669.9	10438734	0.0163050693851646	0.0247523703769114	False	False	10438775	ATTT	AAAT	0.0005632153261938989	0.0760285800683975	0.9940979068236656	18.0	0.007407942193412191	0.011016861827201468	2.5713958653140483	40.0	0.8923727674864694	False	False										ATF7IP2	+
chr16	ENSG00000166669.9	10457871	-0.00738110442848725	0.0675369522317762	False	False	10457895	T	A	-0.019761219896234902	0.07350710552851017	0.7883568818156587	6.0	0.26883414540884615	0.011016861827201468	2.5713958653140483	40.0	0.8923727674864694	False	False										ATF7IP2	+
chr16	ENSG00000166669.9	10474693	-0.0218757685158174	0.0442159917119408	False	False	10474725	CTTTTT	AAAAAG	-0.05734017120839671	0.07359968486928176	0.43693239822065655	7.0	0.779081748926465	0.011016861827201468	2.5713958653140483	40.0	0.8923727674864694	False	False										ATF7IP2	+
chr16	ENSG00000166669.9	10478760	0.0503117903607577	0.0696206343772893	False	False	10478775	A	T	0.04210367426874265	0.07306239662144884	0.5651255750790611	4.0	0.5762700953664354	0.011016861827201468	2.5713958653140483	40.0	0.8923727674864694	False	False										ATF7IP2	+
chr16	ENSG00000166669.9	10492161	-0.0588710354732773	0.0709770960476209	False	False	10492173	A	T	-0.04138755066150838	0.07731601962155825	0.5931519878646571	24.0	0.5353036908015912	0.011016861827201468	2.5713958653140483	40.0	0.8923727674864694	False	False										ATF7IP2	+
chr16	ENSG00000166669.9	10504169	0.0200349219156513	0.064033114797984	False	False	10504240	GTTTT	AAAAC	0.06169354543930958	0.07318388632396608	0.40031477750555067	5.0	0.8429935678218597	0.011016861827201468	2.5713958653140483	40.0	0.8923727674864694	False	False										ATF7IP2	+
chr16	ENSG00000166669.9	10522734	0.11469058701396001	0.0701539493421766	False	False	10522744	T	A	0.1056132026438715	0.07886162754017266	0.1824098085214616	32.0	1.3392216967633772	0.011016861827201468	2.5713958653140483	40.0	0.8923727674864694	False	False										ATF7IP2	+
chr16	ENSG00000166669.9	10539357	-0.18645128070561398	0.133411647753604	False	False	10539378	ATTT	AAAT						0.011016861827201468	2.5713958653140483	40.0	0.8923727674864694	False	False										ATF7IP2	+
chr16	ENSG00000166669.9	10552885	-0.0416667794893915	0.0665060128382157	False	False	10552900	AAT	ATT	-0.0682969427732237	0.0733497923727355	0.3530086028507197	6.0	0.9311129665666242	0.011016861827201468	2.5713958653140483	40.0	0.8923727674864694	False	False										ATF7IP2	+
chr16	ENSG00000166669.9	10570342	0.00740696520245124	0.0251523801088349	False	False	10570356	GT	AC						0.011016861827201468	2.5713958653140483	40.0	0.8923727674864694	False	False										ATF7IP2	+
chr16	ENSG00000166669.9	10576594	0.13203139436995698	0.0518596586396506	True	False	10576604	T	A	0.11850936854934388	0.0736025683963451	0.10910351323830696	9.0	1.6101254498508604	0.011016861827201468	2.5713958653140483	40.0	0.8923727674864694	False	False										ATF7IP2	+
chr16	ENSG00000166669.9	10588094	0.0582276090354866	0.0561324937957889	False	False	10588123	AAAAC	GTTTT						0.011016861827201468	2.5713958653140483	40.0	0.8923727674864694	False	False										ATF7IP2	+
chr16	ENSG00000166669.9	10607894	-0.0105837750510149	0.0207313731926042	False	False	10607906	A	T	-0.01213567198643909	0.08137285314063855	0.8816448286518198	40.0	0.1491366164274065	0.011016861827201468	2.5713958653140483	40.0	0.8923727674864694	False	False										ATF7IP2	+
chr16	ENSG00000166669.9	10611056	0.00478060845676567	0.0563058249088904	False	False	10611083	T	A	0.04736866151692915	0.08238602557621985	0.5661973605203917	44.0	0.5749599059503823	0.011016861827201468	2.5713958653140483	40.0	0.8923727674864694	False	False										ATF7IP2	+
chr16	ENSG00000166669.9	10612039	-0.00057707065259333	0.0197969203101872	False	False	10612081	GTTTT	AAAAC	0.056728477868965364	0.07462314556237801	0.4481354674648785	12.0	0.7601994989817956	0.011016861827201468	2.5713958653140483	40.0	0.8923727674864694	False	False										ATF7IP2	+
chr16	ENSG00000166669.9	10618709	0.0241262186669073	0.0337288039453548	False	False	10618720	T	A	0.08888277505380478	0.07707605126390131	0.2504832277791312	24.0	1.1531827798167595	0.011016861827201468	2.5713958653140483	40.0	0.8923727674864694	False	False										ATF7IP2	+
chr16	ENSG00000153815.12	81427530	0.00416240468182494	0.0186746123726254	False	False	81427552	ATTT	AAAT						0.034263267770048525	2.132584316990229	33.0	1.0	False	False										CMIP	+
chr16	ENSG00000153815.12	81430248	-0.00132658736647437	0.0190010013190727	False	False	81430282	GTTT	AAAC						0.034263267770048525	2.132584316990229	33.0	1.0	False	False										CMIP	+
chr16	ENSG00000153815.12	81439767	0.0254687467711023	0.0257804775268354	False	False	81439780	AT	AT	-0.007240627094191819	0.07453364539735217	0.9227187297331884	11.0	0.09714575284209893	0.034263267770048525	2.132584316990229	33.0	1.0	False	False										CMIP	+
chr16	ENSG00000153815.12	81464281	-0.0120355228936573	0.0247902268257073	False	False	81464296	A	T						0.034263267770048525	2.132584316990229	33.0	1.0	False	False										CMIP	+
chr16	ENSG00000153815.12	81469661	0.0176387811473106	0.0262035603063333	False	False	81469689	GTT	AAC	0.1037262151953302	0.07215629499041246	0.15221477022150864	1.0	1.4375213584499107	0.034263267770048525	2.132584316990229	33.0	1.0	False	False										CMIP	+
chr16	ENSG00000153815.12	81483275	0.00599961132721895	0.0306812130587159	False	False	81483285	C	G	0.10916386504787186	0.07492736067836762	0.1469177006079418	15.0	1.4569292720247746	0.034263267770048525	2.132584316990229	33.0	1.0	False	False										CMIP	+
chr16	ENSG00000153815.12	81496110	-0.0275180138298407	0.0364456602128209	False	False	81496120	A	T	0.036480990390159763	0.07387292061889715	0.6220153201046779	8.0	0.4938344129963599	0.034263267770048525	2.132584316990229	33.0	1.0	False	False										CMIP	+
chr16	ENSG00000153815.12	81498101	-0.0161802683147371	0.0286983194506862	False	False	81498134	ATTC	AATG	-0.02390411325949409	0.07310634673170334	0.7440507908484981	4.0	0.3269772643300177	0.034263267770048525	2.132584316990229	33.0	1.0	False	False										CMIP	+
chr16	ENSG00000153815.12	81501170	-0.00998794162947843	0.0214961022145408	False	False	81501203	T	A	0.06115407412232739	0.08176985953050908	0.4557110638675146	42.0	0.7478803861649077	0.034263267770048525	2.132584316990229	33.0	1.0	False	False										CMIP	+
chr16	ENSG00000153815.12	81505161	0.0245142609610365	0.0256752676900888	False	False	81505198	AC	GT	0.06896477441036547	0.07275885044835892	0.34442050996548124	3.0	0.9478540958988031	0.034263267770048525	2.132584316990229	33.0	1.0	False	False										CMIP	+
chr16	ENSG00000153815.12	81517169	0.000270825169240635	0.0119186715301521	False	False	81517215	CCTCTT	AAGAGG	-0.00921668309477325	0.0731241363677776	0.8998344061556578	4.0	0.1260415992938087	0.034263267770048525	2.132584316990229	33.0	1.0	False	False										CMIP	+
chr16	ENSG00000153815.12	81559583	-0.0139225094557297	0.0210660205558618	False	False	81559630	GT	AC	-0.027356580002140227	0.07644329081551365	0.7208837144956937	20.0	0.35786763900787477	0.034263267770048525	2.132584316990229	33.0	1.0	False	False										CMIP	+
chr16	ENSG00000153815.12	81568249	-0.00740971512463708	0.0169706519245338	False	False	81568264	A	T	-0.1143107943453713	0.07488373724618234	0.12867790166238327	15.0	1.5265102751158295	0.034263267770048525	2.132584316990229	33.0	1.0	False	False										CMIP	+
chr16	ENSG00000153815.12	81571311	-0.00626913127099133	0.018566862504096	False	False	81571332	AAAAG	CTTTT	-0.14066212293874658	0.07201609781720157	0.05227173591449756	2.0	1.9532038974923243	0.034263267770048525	2.132584316990229	33.0	1.0	False	False										CMIP	+
chr16	ENSG00000153815.12	81574249	-0.000126270998533176	0.0146608845433953	False	False	81574290	GT	AC	-0.05774986825957627	0.07656849884891617	0.4517576478677142	21.0	0.754224898329631	0.034263267770048525	2.132584316990229	33.0	1.0	False	False										CMIP	+
chr16	ENSG00000153815.12	81603551	-0.007177220835772359	0.0199191186303455	False	False	81603582	ATTC	AATG	-0.09031891737191386	0.07302387638568092	0.2177055223669753	5.0	1.236840905225134	0.034263267770048525	2.132584316990229	33.0	1.0	False	False										CMIP	+
chr16	ENSG00000153815.12	81624429	-0.00204117657973899	0.0122995433579242	False	False	81624476	ATCC	ATGG	0.028648464367268218	0.07409450697742355	0.6994687822521909	9.0	0.3866476144580778	0.034263267770048525	2.132584316990229	33.0	1.0	False	False										CMIP	+
chr16	ENSG00000153815.12	81628640	0.00303764558187938	0.0165809216659871	False	False	81628667	CT	AG	-0.020712788147996927	0.07736572220627058	0.7892408809012463	24.0	0.26772564848257996	0.034263267770048525	2.132584316990229	33.0	1.0	False	False										CMIP	+
chr16	ENSG00000153815.12	81648286	-0.0294272877332973	0.0344724169707111	False	False	81648302	GT	AC	-0.11477751254554334	0.07283897849535348	0.11677802659427533	5.0	1.575770486029883	0.034263267770048525	2.132584316990229	33.0	1.0	False	False										CMIP	+
chr16	ENSG00000153815.12	81660056	-0.0114365249945893	0.0198525844946006	False	False	81660074	GT	AC	-0.1195734728276124	0.07240923094864478	0.10033513240137557	3.0	1.651356757433568	0.034263267770048525	2.132584316990229	33.0	1.0	False	False										CMIP	+
chr16	ENSG00000153815.12	81669675	-0.0186255389193373	0.0224896272624638	False	False	81669727	GT	AC	-0.06330651293036832	0.0725933912416332	0.3842767201909884	2.0	0.8720699205199998	0.034263267770048525	2.132584316990229	33.0	1.0	False	False										CMIP	+
chr16	ENSG00000153815.12	81674344	0.028671045404595003	0.0300676978579515	False	False	81674389	GT	AC	0.10482639815914617	0.08066383402776656	0.19572396897872427	39.0	1.2995464376645207	0.034263267770048525	2.132584316990229	33.0	1.0	False	False										CMIP	+
chr16	ENSG00000153815.12	81677389	0.00213311714371278	0.0183629235058372	False	False	81677417	AAAT	ATTT						0.034263267770048525	2.132584316990229	33.0	1.0	False	False										CMIP	+
chr16	ENSG00000153815.12	81679800	0.00353634279398139	0.0145838320197769	False	False	81679884	ATGG	ATCC	0.08370330786357891	0.07781285226201763	0.2836412698139106	27.0	1.0757002915370133	0.034263267770048525	2.132584316990229	33.0	1.0	False	False										CMIP	+
chr16	ENSG00000153815.12	81690656	-0.0650849682938416	0.0306951864382838	True	False	81690667	A	T	0.03261864547969639	0.07951339445983775	0.6821941975945602	33.0	0.4102283106045998	0.034263267770048525	2.132584316990229	33.0	1.0	False	False										CMIP	+
chr16	ENSG00000153815.12	81696905	0.00392129293660496	0.0153683032537765	False	False	81696915	A	T	0.07652434603720353	0.08087287068959642	0.34553302536068464	39.0	0.9462301187615404	0.034263267770048525	2.132584316990229	33.0	1.0	False	False										CMIP	+
chr16	ENSG00000153815.12	81707123	0.0513094011719354	0.0442303105944073	False	False	81707144	AAAT	ATTT	0.031593801627412765	0.07289608720852157	0.6652147272216351	3.0	0.43340874438209137	0.034263267770048525	2.132584316990229	33.0	1.0	False	False										CMIP	+
chr16	ENSG00000153815.12	81712859	-0.000111578082899752	0.0150513152154085	False	False	81712883	GT	AC	-0.09587591326865373	0.0743991878843353	0.1991763075492935	12.0	1.2886688147417311	0.034263267770048525	2.132584316990229	33.0	1.0	False	False										CMIP	+
chr16	ENSG00000153815.12	81729523	0.0754662196447031	0.04341376851034201	False	False	81729544	AG	CT	0.017910708332439094	0.07311551210085457	0.8067524875808257	4.0	0.24496454743739332	0.034263267770048525	2.132584316990229	33.0	1.0	False	False										CMIP	+
chr16	ENSG00000153815.12	81737173	-0.0684002101178188	0.0335881505405705	False	False	81737234	AC	GT	-0.07015016892056716	0.07236889975383863	0.33360721216867595	1.0	0.9693413767403064	0.034263267770048525	2.132584316990229	33.0	1.0	False	False										CMIP	+
chr16	ENSG00000153815.12	81763305	-0.0406057727255641	0.0307234166491577	False	False	81763333	AGG	CCT	-0.01650394290929106	0.07292256239109561	0.8211972630638861	3.0	0.22632148909932318	0.034263267770048525	2.132584316990229	33.0	1.0	False	False										CMIP	+
chr16	ENSG00000153815.12	81777456	-0.0192632201804114	0.0258856713353588	False	False	81777481	T	A	-0.15289201589913726	0.07491850098662002	0.04278375321583745	17.0	2.040777830384551	0.034263267770048525	2.132584316990229	33.0	1.0	False	False										CMIP	+
chr16	ENSG00000153815.12	81812421	-0.008082236239463421	0.0174801451567278	False	False	81812435	ATTT	AAAT	-0.09907790803356137	0.07276743292754427	0.17497201789332664	4.0	1.361569373104241	0.034263267770048525	2.132584316990229	33.0	1.0	False	False										CMIP	+
chr16	ENSG00000153815.12	81814634	-0.00665905189434622	0.0154627029276506	False	False	81814666	AAAC	GTTT	-0.06985583565624134	0.07334185642535694	0.3421020140280835	6.0	0.9524688774047673	0.034263267770048525	2.132584316990229	33.0	1.0	False	False										CMIP	+
chr16	ENSG00000153815.12	81815471	-0.00291654766009828	0.0178643508073742	False	False	81815494	C	G						0.034263267770048525	2.132584316990229	33.0	1.0	False	False										CMIP	+
chr16	ENSG00000153815.12	81822722	-0.00277917565214154	0.0163178571646953	False	False	81822745	AAAAT	ATTTT	-0.03613946072028364	0.07288485305745374	0.6205841733277211	3.0	0.49584322673732484	0.034263267770048525	2.132584316990229	33.0	1.0	False	False										CMIP	+
chr16	ENSG00000153815.12	81830887	0.00494761756884108	0.01579754731912	False	False	81830898	A	T	0.036466643397789024	0.07347256093518574	0.6202507307310696	6.0	0.4963300983881356	0.034263267770048525	2.132584316990229	33.0	1.0	False	False										CMIP	+
chr16	ENSG00000156968.8	15519988	-0.30380758278344894	0.0633873019035606	False	False	15520027	GTTTT	AAAAC	-0.3437631166898094	0.06830630203263911	1.122085380526329e-06	2.0	5.032670580315525	6.0676960289281e-07	5.166079006186594	3.0	6.398225786293395e-05	False	False										MPV17L	+
chr16	ENSG00000156968.8	15527764	-0.0078529231929815	0.0401719448973325	False	False	15527791	GTTT	AAAC						6.0676960289281e-07	5.166079006186594	3.0	6.398225786293395e-05	False	False										MPV17L	+
chr16	ENSG00000156968.8	15598636	0.0067812919694875	0.0179194895620832	False	False	15598646	A	T	-0.06428953170409372	0.07356847062553902	0.3833262927560708	7.0	0.8738734291667585	6.0676960289281e-07	5.166079006186594	3.0	6.398225786293395e-05	False	False										MPV17L	+
chr16	ENSG00000183793.9	15514161	-0.00191993303922775	0.0122105716442275	False	False	15514179	GT	AC	0.04296262695263232	0.07286515572301343	0.5561545267051271	3.0	0.5896182685171039	0.5561545267051271	0.5896182685171039	2.0	1.0	True	False	15511981.0	0.784044090296217	0.8598274997638127	chr16:15511981						NPIPA5	-
chr16	ENSG00000183793.9	15519988	0.0013991130643266	0.0120317049789239	False	False	15520027	GTTTT	AAAAC	0.005921785133465392	0.07273802134008057	0.935200046620344	2.0	0.08141251335087296	0.5561545267051271	0.5896182685171039	2.0	1.0	False	False										NPIPA5	-
chr16	ENSG00000183793.9	15527764	-0.0736015046536946	0.0552959927393323	True	False	15527791	GTTT	AAAC						0.5561545267051271	0.5896182685171039	2.0	1.0	False	False										NPIPA5	-
chr16	ENSG00000180917.12	71270242	0.0858000368329819	0.033200863334941	False	False	71270257	A	T	0.20354757149392075	0.07178853302488636	0.005083703876962227	5.0	2.835377224150249	0.0018053890786560176	3.1717257233136054	11.0	0.13441914597959678	False	False										CMTR2	-
chr16	ENSG00000180917.12	71275528	-0.0614992777223775	0.0310637018703399	False	False	71275547	A	T	-0.2020640731609938	0.0716187959053974	0.005298314936935922	4.0	2.8213832780420383	0.0018053890786560176	3.1717257233136054	11.0	0.13441914597959678	False	False										CMTR2	-
chr16	ENSG00000180917.12	71290355	-0.0270128431539863	0.0419229109790823	False	False	71290368	AT	AT	-0.14076623448131206	0.07220629677373264	0.05272319806547075	3.0	1.949500816008062	0.0018053890786560176	3.1717257233136054	11.0	0.13441914597959678	False	False										CMTR2	-
chr16	ENSG00000180917.12	71335226	-0.009078155574845679	0.0245881679159925	False	False	71335284	AGAT	ATCT	-0.08960898852903326	0.07362474003497406	0.22513176862292614	8.0	1.217104311491846	0.0018053890786560176	3.1717257233136054	11.0	0.13441914597959678	False	False										CMTR2	-
chr16	ENSG00000180917.12	71343619	-0.149091898232493	0.0269227760397234	True	True	71343631	AT	AT	-0.1743182200291023	0.07339441237307008	0.01859626234355112	11.0	2.375088435111761	0.0018053890786560176	3.1717257233136054	11.0	0.13441914597959678	False	False										CMTR2	-
chr16	ENSG00000180917.12	71355278	0.10513361247729901	0.0355081745107293	False	False	71355291	T	A	0.20286648919479314	0.0786517513108866	0.010829578430206335	36.0	2.5793003437764943	0.0018053890786560176	3.1717257233136054	11.0	0.13441914597959678	False	False										CMTR2	-
chr16	ENSG00000180917.12	71357565	0.0513041581355635	0.0268888572757193	False	False	71357592	AAAAAC	GTTTTT	0.0648145608423881	0.07437887516339002	0.3846906212255581	11.0	0.8714108770804648	0.0018053890786560176	3.1717257233136054	11.0	0.13441914597959678	False	False										CMTR2	-
chr16	ENSG00000180917.12	71423091	-0.0428028012868638	0.031425340934514996	False	False	71423112	A	T						0.0018053890786560176	3.1717257233136054	11.0	0.13441914597959678	False	False										CMTR2	-
chr16	ENSG00000180917.12	71386081	-0.0271991310575822	0.0460096397232616	False	False	71386116	CTT	AAG	-0.1866338850077924	0.07222965599548753	0.010540346607783966	6.0	2.583895526505791	0.0018053890786560176	3.1717257233136054	11.0	0.13441914597959678	False	False										CMTR2	-
chr16	ENSG00000180917.12	71373718	-0.0105770735283043	0.0224984169854842	False	False	71373748	AAT	ATT	-0.0040288955758850074	0.0731266489096213	0.9561217846862288	4.0	0.05509476553293726	0.0018053890786560176	3.1717257233136054	11.0	0.13441914597959678	False	False										CMTR2	-
chr16	ENSG00000180917.12	71380981	-0.0700458804581078	0.0586999810577288	False	False	71381021	AC	GT	-0.2185195550357033	0.07440653588082755	0.003770056565208511	19.0	2.936832799012346	0.0018053890786560176	3.1717257233136054	11.0	0.13441914597959678	False	False										CMTR2	-
chr16	ENSG00000225614.2	88563666	-0.00176861590061248	0.0155477711531149	False	False	88563695	AGCCCC	CTGGGG	-0.10472342960674012	0.07233933130319675	0.14936628857802656	2.0	1.447669306864498	0.07330626063466736	1.8015647579104657	5.0	0.8079557868894379	False	False										ZNF469	+
chr16	ENSG00000225614.2	88447833	-0.00123983244378847	0.0210243276425292	False	False	88447845	AC	GT	0.031105226629974045	0.07368530562895202	0.6734185151607396	7.0	0.42213608757500154	0.07330626063466736	1.8015647579104657	5.0	0.8079557868894379	False	False										ZNF469	+
chr16	ENSG00000225614.2	88464012	-0.0122330079529271	0.0211925053584039	True	False	88464091	ATGG	ATCC	-0.017098312596970002	0.07623813852485191	0.8228094773427104	19.0	0.22427505350745597	0.07330626063466736	1.8015647579104657	5.0	0.8079557868894379	False	False										ZNF469	+
chr16	ENSG00000225614.2	88506600	-0.00511148621241264	0.0211682376943731	False	False	88506610	T	A	-0.13381848194303408	0.07427902957995397	0.07330626063466736	13.0	1.8015647579104657	0.07330626063466736	1.8015647579104657	5.0	0.8079557868894379	True	False	88602910.0	0.19770816904251165	0.3741264867850554	chr16:88602910						ZNF469	+
chr16	ENSG00000225614.2	88509838	-0.00664587713324804	0.0326264144338884	False	False	88509871	ACGC	CGTG						0.07330626063466736	1.8015647579104657	5.0	0.8079557868894379	False	False										ZNF469	+
chr16	ENSG00000225614.2	88521541	0.00499347220787725	0.0159530003620539	False	False	88521585	GT	AC	-0.0020298026910061124	0.07980852403674557	0.979741562683114	34.0	0.025433407214391628	0.07330626063466736	1.8015647579104657	5.0	0.8079557868894379	False	False										ZNF469	+
chr16	ENSG00000162062.10	2428488	-0.0038536348818659703	0.018453265995837	True	False	2428504	T	A	0.009046718506089272	0.08304208143379505	0.9133996056232476	46.0	0.1089413746607704	0.2454542472964226	1.1657947962900568	3.0	1.0	False	False										C16orf59	+
chr16	ENSG00000162062.10	2447614	-0.00123707405169407	0.0176725759984645	False	False	2447652	GT	AC	-0.09234932148633193	0.07921576059544776	0.2454542472964226	33.0	1.1657947962900568	0.2454542472964226	1.1657947962900568	3.0	1.0	True	False	2452251.0	0.3436173730892871	0.5046673626774776	chr16:2452251						C16orf59	+
chr16	ENSG00000162062.10	2448218	0.000124416710338344	0.0145808344874272	False	False	2448252	ATTT	AAAT	0.001047860117938655	0.07392208651179816	0.9887056501296412	8.0	0.014175196715685423	0.2454542472964226	1.1657947962900568	3.0	1.0	False	False										C16orf59	+
chr16	ENSG00000162063.8	2447614	0.0020537706921291803	0.0177387479672328	False	False	2447652	GT	AC	-0.000845476923742039	0.07955569998310848	0.9915340612569842	33.0	0.01062748393793975	0.028017130552996164	2.2193349611573554	5.0	0.4753333897434634	False	False										CCNF	+
chr16	ENSG00000162063.8	2448218	0.0399880097886712	0.0310428522348453	False	False	2448252	ATTT	AAAT	0.09371029691927688	0.07359683336363493	0.2045293002546876	8.0	1.273292513228976	0.028017130552996164	2.2193349611573554	5.0	0.4753333897434634	False	False										CCNF	+
chr16	ENSG00000162063.8	2393710	-0.005789337693240621	0.0284368755709367	False	False	2393773	ATCT	AGAT	-0.02805955034811097	0.07349251337617564	0.7030468067887768	6.0	0.3818014796212854	0.028017130552996164	2.2193349611573554	5.0	0.4753333897434634	False	False										CCNF	+
chr16	ENSG00000162063.8	2404162	-0.00230493320616121	0.0134134139156034	False	False	2404178	AT	AT	-0.050272256085980564	0.07682581159369363	0.5137650739257515	22.0	0.6543667426756771	0.028017130552996164	2.2193349611573554	5.0	0.4753333897434634	False	False										CCNF	+
chr16	ENSG00000162065.7	2428488	-0.00842096226927653	0.0189894247828693	True	False	2428504	T	A	-0.015747247524495588	0.08303518258048928	0.8498521593419306	46.0	0.1896454856257004	0.07028167245505453	1.8224218316009482	3.0	0.599401195162973	False	False										TBC1D24	+
chr16	ENSG00000162065.7	2447614	-0.0118145718706704	0.0268858088606024	False	False	2447652	GT	AC	-0.14348389540906184	0.07873253761617591	0.07028167245505453	33.0	1.8224218316009482	0.07028167245505453	1.8224218316009482	3.0	0.599401195162973	True	False	2440033.0	0.07734961736863487	0.25153159139843095	chr16:2440033						TBC1D24	+
chr16	ENSG00000162065.7	2448218	0.00476776332477535	0.0227393507572165	False	False	2448252	ATTT	AAAT	0.05745306090023423	0.07380002316825474	0.4372817929754169	8.0	0.7784965157700358	0.07028167245505453	1.8224218316009482	3.0	0.599401195162973	False	False										TBC1D24	+
chr16	ENSG00000162068.1	2447614	-0.00935681793869942	0.0298935403935913	False	False	2447652	GT	AC	-0.09929148766362483	0.0791625950731698	0.21159528373157785	33.0	1.2542727732946342	0.02270943840599245	2.302856080130053	3.0	0.3069984679578115	False	False										NTN3	+
chr16	ENSG00000162068.1	2448218	-0.005779616775643421	0.0167501443742971	True	False	2448252	ATTT	AAAT	-0.04699033010553761	0.07384046859686236	0.5253262846610469	8.0	0.6363763800319968	0.02270943840599245	2.302856080130053	3.0	0.3069984679578115	False	False										NTN3	+
chr16	ENSG00000168589.10	80589346	0.0022134501328411	0.0168231085468804	False	False	80589365	AAAC	GTTT	-0.012818732180826908	0.07254166425707134	0.8599255448695388	1.0	0.17670854828199425	0.7534856411843353	0.3145796182444955	4.0	1.0	False	False										DYNLRB2	+
chr16	ENSG00000168589.10	80476479	0.00248355848783285	0.0164891320010967	False	False	80476489	T	A	-0.005433256036615553	0.07738118107140157	0.9441071984532898	24.0	0.07021417819407731	0.7534856411843353	0.3145796182444955	4.0	1.0	False	False										DYNLRB2	+
chr16	ENSG00000168589.10	80515601	0.00544343859278511	0.0177652810071147	True	False	80515612	T	A	0.002417151521727162	0.07808665282792585	0.9753432787880352	27.0	0.03095473341716505	0.7534856411843353	0.3145796182444955	4.0	1.0	False	False										DYNLRB2	+
chr16	ENSG00000168589.10	80520554	-0.0025690672073049397	0.0293781665546591	False	False	80520565	A	T	0.024708163491810056	0.0785434340269513	0.7534856411843353	29.0	0.3145796182444955	0.7534856411843353	0.3145796182444955	4.0	1.0	True	False	80667935.0	0.4837464467429535	0.6245271461682981	chr16:80667935						DYNLRB2	+
chr16	ENSG00000166509.6	77970755	0.0357424067522489	0.0451625292225186	False	False	77970798	GTTT	AAAC										False	False										CLEC3A	+
chr16	ENSG00000166509.6	77985445	-0.00852592054632451	0.0348940238479315	False	False	77985461	AAAT	ATTT										False	False										CLEC3A	+
chr16	ENSG00000166509.6	77996621	-0.115756711934005	0.143499297347568	False	False	77996675	AAGG	CCTT										False	False										CLEC3A	+
chr16	ENSG00000166509.6	78031986	0.0529918120493937	0.0778273657146482	False	False	78032004	AAT	ATT										False	False										CLEC3A	+
chr16	ENSG00000166509.6	78039530	-0.180029058787851	0.0844169102397787	True	False	78039557	GTTT	AAAC										False	False										CLEC3A	+
chr16	ENSG00000166509.6	78040898	0.044806446288728	0.0698112339430836	False	False	78040909	A	T										False	False										CLEC3A	+
chr16	ENSG00000166509.6	78041060	0.128672183564676	0.165066508000589	False	False	78041072	A	T										False	False										CLEC3A	+
chr16	ENSG00000166509.6	78041465	-0.14065643895556304	0.14944264040160501	False	False	78041488	AC	GT										False	False										CLEC3A	+
chr16	ENSG00000166509.6	78041792	0.11251542398991499	0.0610006456338011	False	False	78041816	AC	GT										False	False										CLEC3A	+
chr16	ENSG00000166509.6	78072754	-0.145177671825172	0.118754901697166	False	False	78072770	A	T										False	False										CLEC3A	+
chr16	ENSG00000166509.6	78075966	-0.0575089609262067	0.0704633400967342	False	False	78075981	GTTT	AAAC										False	False										CLEC3A	+
chr16	ENSG00000166509.6	78086521	0.148248992942225	0.146495813611441	False	False	78086532	A	T										False	False										CLEC3A	+
chr16	ENSG00000166509.6	78105217	-0.146910594595758	0.0724474418986323	False	False	78105228	A	T										False	False										CLEC3A	+
chr16	ENSG00000166509.6	78106744	0.14377641376356798	0.11563622824661501	False	False	78106806	CT	AG										False	False										CLEC3A	+
chr16	ENSG00000166509.6	78110646	-0.00757936664892	0.060949073823266	False	False	78110660	AAAC	GTTT										False	False										CLEC3A	+
chr16	ENSG00000166509.6	78126009	-0.027027761946035	0.0466943407619909	False	False	78126058	AAAT	ATTT										False	False										CLEC3A	+
chr16	ENSG00000166509.6	78134940	0.0638075073804173	0.0800026190399705	False	False	78134962	T	A										False	False										CLEC3A	+
chr16	ENSG00000166509.6	78168241	-0.0505426526743932	0.0504509471321138	False	False	78168251	T	A										False	False										CLEC3A	+
chr16	ENSG00000166509.6	78182412	-0.017685321298757	0.039345997987508	False	False	78182422	T	A										False	False										CLEC3A	+
chr16	ENSG00000166509.6	78195280	-0.0513721814996759	0.0650209760341871	False	False	78195345	CTCTCT	AGAGAG										False	False										CLEC3A	+
chr16	ENSG00000166509.6	78196370	-0.0120347988597275	0.0322065954547633	False	False	78196384	AT	AT										False	False										CLEC3A	+
chr16	ENSG00000166509.6	78200431	-0.0377828040663294	0.0501693145621527	False	False	78200474	T	A										False	False										CLEC3A	+
chr16	ENSG00000186153.12	78039530	-0.0586832337951018	0.0394373547304967	False	False	78039557	GTTT	AAAC	-0.0924324742538079	0.07242789655573649	0.20345089416703346	2.0	1.2761998987872996	0.006170233641714014	2.7698783939653553	93.0	1.0	False	False										WWOX	+
chr16	ENSG00000186153.12	78040898	-0.00289774895136815	0.0219064827225543	False	False	78040909	A	T	0.05462009454089156	0.07442433313523286	0.463963922630614	11.0	0.7339010272573625	0.006170233641714014	2.7698783939653553	93.0	1.0	False	False										WWOX	+
chr16	ENSG00000186153.12	78041060	0.105024355900193	0.0336922053564975	False	False	78041072	A	T	0.08826240831811928	0.0805296903505784	0.27479081434378005	38.0	1.0960231926122803	0.006170233641714014	2.7698783939653553	93.0	1.0	False	False										WWOX	+
chr16	ENSG00000186153.12	78041465	-0.0956840135738464	0.0349545780938719	False	False	78041488	AC	GT	-0.07994578898930363	0.07535093783937659	0.29016134411260885	16.0	1.0609793491850328	0.006170233641714014	2.7698783939653553	93.0	1.0	False	False										WWOX	+
chr16	ENSG00000186153.12	78041792	0.00280596942006275	0.0232698933130282	False	False	78041816	AC	GT	0.07017243042873934	0.07476840008806382	0.3492435631867709	13.0	0.9385305870673808	0.006170233641714014	2.7698783939653553	93.0	1.0	False	False										WWOX	+
chr16	ENSG00000186153.12	78072754	-0.12470860173733302	0.042944131056177004	False	False	78072770	A	T	-0.1050832699353191	0.07233657027281833	0.14796551941828687	2.0	1.4526990917456575	0.006170233641714014	2.7698783939653553	93.0	1.0	False	False										WWOX	+
chr16	ENSG00000186153.12	78075966	-0.0006695186831800071	0.0112483911884472	False	False	78075981	GTTT	AAAC	-0.023903383478589973	0.07291165698829008	0.7433971823689802	3.0	0.32784035455988825	0.006170233641714014	2.7698783939653553	93.0	1.0	False	False										WWOX	+
chr16	ENSG00000186153.12	78086521	0.114113942538143	0.0341592470172637	False	False	78086532	A	T	0.1394212226257295	0.07953744189035496	0.08159617256491683	36.0	1.7529005121628924	0.006170233641714014	2.7698783939653553	93.0	1.0	False	False										WWOX	+
chr16	ENSG00000186153.12	78105217	-0.11141075136667801	0.0312794109380273	False	False	78105228	A	T	-0.0585661114361431	0.08233703800326653	0.47802720457519204	44.0	0.7112972831718773	0.006170233641714014	2.7698783939653553	93.0	1.0	False	False										WWOX	+
chr16	ENSG00000186153.12	78106744	0.0739478959324127	0.04288623877934299	False	False	78106806	CT	AG	0.08678178689558909	0.08027828713995291	0.28138174678220845	37.0	1.081011939682997	0.006170233641714014	2.7698783939653553	93.0	1.0	False	False										WWOX	+
chr16	ENSG00000186153.12	78110646	0.10117908396414801	0.0239480233159776	False	False	78110660	AAAC	GTTT	0.048834454459982884	0.07227112984951621	0.5000409402148347	0.0	0.6757117892257469	0.006170233641714014	2.7698783939653553	93.0	1.0	False	False										WWOX	+
chr16	ENSG00000186153.12	78126009	0.0700686873443342	0.0282438324837401	False	False	78126058	AAAT	ATTT	-0.042304185001308815	0.07385595032583439	0.5674878312114595	8.0	0.5727931847694477	0.006170233641714014	2.7698783939653553	93.0	1.0	False	False										WWOX	+
chr16	ENSG00000186153.12	78134940	-0.00339165387665574	0.0184907939384647	False	False	78134962	T	A	0.04637826502955292	0.07753153484083866	0.550531224045282	25.0	0.5981858236749856	0.006170233641714014	2.7698783939653553	93.0	1.0	False	False										WWOX	+
chr16	ENSG00000186153.12	78168241	-0.0200732170481685	0.0242041390888497	False	False	78168251	T	A	-0.04375808776568671	0.07488137546735192	0.5597143632668655	13.0	0.5843654379020471	0.006170233641714014	2.7698783939653553	93.0	1.0	False	False										WWOX	+
chr16	ENSG00000186153.12	78182412	-0.0310572366294738	0.0298468150015291	False	False	78182422	T	A	-0.040009755297787115	0.07510441768890751	0.5948943874102485	14.0	0.5327217296792427	0.006170233641714014	2.7698783939653553	93.0	1.0	False	False										WWOX	+
chr16	ENSG00000186153.12	78195280	0.00455414276958753	0.0181554924185052	False	False	78195345	CTCTCT	AGAGAG	-0.037356949070808436	0.07490085050581903	0.6185698869559985	13.0	0.4987520010591359	0.006170233641714014	2.7698783939653553	93.0	1.0	False	False										WWOX	+
chr16	ENSG00000186153.12	78196370	-0.0444277109822565	0.0338734965110685	False	False	78196384	AT	AT	0.004746540068477044	0.07412409665729715	0.9490125967923172	9.0	0.06403504774462261	0.006170233641714014	2.7698783939653553	93.0	1.0	False	False										WWOX	+
chr16	ENSG00000186153.12	78200431	-0.0308434741718159	0.0317329992723924	False	False	78200474	T	A	0.01150443506809226	0.07646685051652606	0.8805869421821316	20.0	0.1504499661014012	0.006170233641714014	2.7698783939653553	93.0	1.0	False	False										WWOX	+
chr16	ENSG00000186153.12	78042433	-0.0450946656667778	0.0484773441852295	False	False	78042443	A	T						0.006170233641714014	2.7698783939653553	93.0	1.0	False	False										WWOX	+
chr16	ENSG00000186153.12	78207856	0.030135507541252	0.0306784050254192	False	False	78207874	AG	CT						0.006170233641714014	2.7698783939653553	93.0	1.0	False	False										WWOX	+
chr16	ENSG00000186153.12	78233209	-0.0075439569332225705	0.0158687880694856	False	False	78233241	AAAC	GTTT	-0.05614912920621973	0.07262454273783993	0.440403842975156	2.0	0.7731426194159576	0.006170233641714014	2.7698783939653553	93.0	1.0	False	False										WWOX	+
chr16	ENSG00000186153.12	78235572	-0.0156191936205876	0.0218412496666231	False	False	78235612	ATTT	AAAT	-0.019873951317017642	0.07579483143067019	0.7934718594445075	17.0	0.26220721046390105	0.006170233641714014	2.7698783939653553	93.0	1.0	False	False										WWOX	+
chr16	ENSG00000186153.12	78239287	-0.0561379939044975	0.0261594550793965	False	False	78239323	ATCC	ATGG	-0.0676275380309113	0.07257277012414108	0.3525985914597285	2.0	0.931858297750374	0.006170233641714014	2.7698783939653553	93.0	1.0	False	False										WWOX	+
chr16	ENSG00000186153.12	78253100	0.0410375738515583	0.0306829196091623	False	False	78253111	A	T						0.006170233641714014	2.7698783939653553	93.0	1.0	False	False										WWOX	+
chr16	ENSG00000186153.12	78297515	-0.000647190669104006	0.0127190991038748	False	False	78297535	AG	CT	0.0714653525828485	0.0731360752436451	0.3297611295429256	5.0	0.9771559704943045	0.006170233641714014	2.7698783939653553	93.0	1.0	False	False										WWOX	+
chr16	ENSG00000186153.12	78301654	-0.0608273536324277	0.0283160201358868	False	False	78301683	ATTG	AATC	-0.1161655119362481	0.0724387332412632	0.11047252266252942	3.0	1.6036380916456567	0.006170233641714014	2.7698783939653553	93.0	1.0	False	False										WWOX	+
chr16	ENSG00000186153.12	78329611	-0.0155538339567337	0.0219844191652779	False	False	78329645	AAAC	GTTT	0.006155391976555636	0.0739207266699852	0.9337277285391454	8.0	0.08327017676701187	0.006170233641714014	2.7698783939653553	93.0	1.0	False	False										WWOX	+
chr16	ENSG00000186153.12	78334857	0.0740727924165221	0.0331906887104362	False	False	78334947	ATCC	ATGG	0.03077954003565221	0.0734866275724639	0.6758149560035601	6.0	0.4188454560021963	0.006170233641714014	2.7698783939653553	93.0	1.0	False	False										WWOX	+
chr16	ENSG00000186153.12	78362730	0.128326398847075	0.0239446644423797	False	False	78362780	CTTTT	AAAAG	0.0888718500755468	0.07283788292213289	0.22395121616943364	4.0	1.2201322513801638	0.006170233641714014	2.7698783939653553	93.0	1.0	False	False										WWOX	+
chr16	ENSG00000186153.12	78392570	0.0174191722315161	0.0236646484099134	False	False	78392592	GT	AC	-0.010655356223459431	0.07371679294345491	0.8852287272716374	7.0	0.1445444897695524	0.006170233641714014	2.7698783939653553	93.0	1.0	False	False										WWOX	+
chr16	ENSG00000186153.12	78394725	-0.00213017343980943	0.0165449657015098	False	False	78394735	T	A	-0.05874137937271614	0.07359367922222734	0.4257920361218485	7.0	0.7981851158078072	0.006170233641714014	2.7698783939653553	93.0	1.0	False	False										WWOX	+
chr16	ENSG00000186153.12	78407532	0.00673869259658161	0.0179319056200575	False	False	78407543	T	A	-0.015102867069845566	0.07784101526192777	0.8463973403600717	26.0	0.19402196925394438	0.006170233641714014	2.7698783939653553	93.0	1.0	False	False										WWOX	+
chr16	ENSG00000186153.12	78419032	-0.0016749882110156599	0.0207925639942566	False	False	78419058	AC	GT	0.014330464907703028	0.08005585541195957	0.8581653989181758	35.0	0.1790058307910129	0.006170233641714014	2.7698783939653553	93.0	1.0	False	False										WWOX	+
chr16	ENSG00000186153.12	78450938	0.0044825299338596605	0.01567490912018	False	False	78450949	GT	AC	-0.0013923082242760215	0.0755928213325582	0.985325957145718	16.0	0.018418524401289247	0.006170233641714014	2.7698783939653553	93.0	1.0	False	False										WWOX	+
chr16	ENSG00000186153.12	78461420	-0.0638076119060151	0.0405512579357747	False	False	78461454	AC	GT						0.006170233641714014	2.7698783939653553	93.0	1.0	False	False										WWOX	+
chr16	ENSG00000186153.12	78475857	-0.0147498118267859	0.0209071356569353	False	False	78475887	GT	AC	-0.037204292282360094	0.07925025407715823	0.6393888029481771	32.0	0.4694532871293751	0.006170233641714014	2.7698783939653553	93.0	1.0	False	False										WWOX	+
chr16	ENSG00000186153.12	78488255	-0.0548412909366007	0.0292944792195423	False	False	78488278	GT	AC	-0.13044021810480055	0.07718475864230802	0.09292141319159432	26.0	1.6899737771972654	0.006170233641714014	2.7698783939653553	93.0	1.0	False	False										WWOX	+
chr16	ENSG00000186153.12	78510517	0.00165827047449847	0.0156830143852491	False	False	78510527	A	T	-0.04988897819019021	0.07383007701765214	0.5000669807824814	8.0	0.6757270235308326	0.006170233641714014	2.7698783939653553	93.0	1.0	False	False										WWOX	+
chr16	ENSG00000186153.12	78515533	-0.0037184944555138603	0.0187319889727068	False	False	78515543	A	T	-0.07008121045221191	0.07813346391713667	0.3710725225802938	28.0	0.8969423207261813	0.006170233641714014	2.7698783939653553	93.0	1.0	False	False										WWOX	+
chr16	ENSG00000186153.12	78519040	-0.00234574727568715	0.0194526977643088	False	False	78519050	A	T	0.049418361084658455	0.07284338437183638	0.4983400592892524	3.0	0.6784193446092162	0.006170233641714014	2.7698783939653553	93.0	1.0	False	False										WWOX	+
chr16	ENSG00000186153.12	78520457	0.00504538073533416	0.0179745218728242	False	False	78520492	GTTTT	AAAAC	0.04280321952979826	0.07365341444009346	0.5618547736873838	7.0	0.5811437236845627	0.006170233641714014	2.7698783939653553	93.0	1.0	False	False										WWOX	+
chr16	ENSG00000186153.12	78537346	-0.0137520409263353	0.0255931393089129	False	False	78537357	A	T						0.006170233641714014	2.7698783939653553	93.0	1.0	False	False										WWOX	+
chr16	ENSG00000186153.12	78547792	-0.0454146502771283	0.0270128760289257	False	False	78547803	C	G	-0.0609949764600855	0.07723824301931259	0.4308232991050437	24.0	0.7896991707182459	0.006170233641714014	2.7698783939653553	93.0	1.0	False	False										WWOX	+
chr16	ENSG00000186153.12	78555681	0.0112974274056575	0.0219116968122888	False	False	78555691	T	A	0.06107412622902185	0.07915711433023771	0.441522750958682	32.0	0.771555743861822	0.006170233641714014	2.7698783939653553	93.0	1.0	False	False										WWOX	+
chr16	ENSG00000186153.12	78558280	0.0311584097017384	0.0294228792113432	False	False	78558328	ATTT	AAAT	0.003015108299404145	0.07372064298247602	0.9674206758069246	7.0	0.0408991047476466	0.006170233641714014	2.7698783939653553	93.0	1.0	False	False										WWOX	+
chr16	ENSG00000186153.12	78596884	0.0009198099923233221	0.0201184318434986	False	False	78596895	T	A	0.08040272785377818	0.08165796242790399	0.32640291656393383	42.0	0.9846281423537349	0.006170233641714014	2.7698783939653553	93.0	1.0	False	False										WWOX	+
chr16	ENSG00000186153.12	78624044	0.0137188936563047	0.0218760848341858	False	False	78624060	CT	AG	0.048388228049534264	0.08075050656010697	0.5499049527660763	38.0	0.5992312631935787	0.006170233641714014	2.7698783939653553	93.0	1.0	False	False										WWOX	+
chr16	ENSG00000186153.12	78629185	-0.008609318005925059	0.0211407332698991	False	False	78629195	T	A	-0.19131382514303535	0.07295647004238189	0.009477824887624936	10.0	2.6223010108890588	0.006170233641714014	2.7698783939653553	93.0	1.0	False	False										WWOX	+
chr16	ENSG00000186153.12	78662519	-0.0230938394544038	0.0333692670094762	False	False	78662530	T	A						0.006170233641714014	2.7698783939653553	93.0	1.0	False	False										WWOX	+
chr16	ENSG00000186153.12	78688535	-0.0150275612461497	0.0250786925854467	False	False	78688575	CT	AG	-0.029838004029780426	0.07781523156638698	0.7018820859924437	26.0	0.3834468320552969	0.006170233641714014	2.7698783939653553	93.0	1.0	False	False										WWOX	+
chr16	ENSG00000186153.12	78710954	0.00172334815839199	0.0133201359404654	False	False	78710964	T	A	-0.0287393422465192	0.07577849034450454	0.7049612203492985	17.0	0.3792546158661153	0.006170233641714014	2.7698783939653553	93.0	1.0	False	False										WWOX	+
chr16	ENSG00000186153.12	78717437	0.010504907959953002	0.0189485355855369	False	False	78717468	A	T	0.038006259043427006	0.0742757117069738	0.6094905568010711	10.0	0.5116916172189108	0.006170233641714014	2.7698783939653553	93.0	1.0	False	False										WWOX	+
chr16	ENSG00000186153.12	78737351	0.00105787618453159	0.0142825445661502	False	False	78737361	T	A	-0.05574213311903591	0.07462729796188036	0.4560796161794838	12.0	0.7469402570023238	0.006170233641714014	2.7698783939653553	93.0	1.0	False	False										WWOX	+
chr16	ENSG00000186153.12	78754359	0.000158489782141566	0.0178445407900955	False	False	78754381	T	A	-0.04600269323437063	0.07753288273313952	0.5537669438778776	25.0	0.593331391955428	0.006170233641714014	2.7698783939653553	93.0	1.0	False	False										WWOX	+
chr16	ENSG00000186153.12	78769277	-0.00987769728110697	0.0212284988736076	False	False	78769323	AC	GT	-0.13163880281054804	0.07740734924437262	0.09091389731454697	27.0	1.7005982519175071	0.006170233641714014	2.7698783939653553	93.0	1.0	False	False										WWOX	+
chr16	ENSG00000186153.12	78801360	0.00295714922220684	0.0131736482478958	False	False	78801406	GT	AC	0.036878396051605714	0.07469266579450577	0.6220984984289757	12.0	0.49373517010445767	0.006170233641714014	2.7698783939653553	93.0	1.0	False	False										WWOX	+
chr16	ENSG00000186153.12	78805671	-0.0133501275571845	0.0222951027454873	False	False	78805711	AAAT	ATTT	-0.14742633007937375	0.07351722003711265	0.046417519496271584	10.0	2.0053305879214505	0.006170233641714014	2.7698783939653553	93.0	1.0	False	False										WWOX	+
chr16	ENSG00000186153.12	78808394	0.000511367039966809	0.0122851716594051	False	False	78808429	GT	AC	-0.0030624346548577593	0.0743290660744683	0.9671810388755276	10.0	0.04120103771772926	0.006170233641714014	2.7698783939653553	93.0	1.0	False	False										WWOX	+
chr16	ENSG00000186153.12	78834145	0.020865003328876	0.0252959512488327	False	False	78834155	A	T	0.06248737229643196	0.07817297668677119	0.4252522368022503	28.0	0.7993474848323945	0.006170233641714014	2.7698783939653553	93.0	1.0	False	False										WWOX	+
chr16	ENSG00000186153.12	78867320	-0.0005051517622927	0.0141076113545859	False	False	78867348	CCT	AGG	0.03884190332402338	0.07307205829491491	0.5956642930345817	4.0	0.5315561683955794	0.006170233641714014	2.7698783939653553	93.0	1.0	False	False										WWOX	+
chr16	ENSG00000186153.12	78870074	-0.00329838923187079	0.0147461289638476	False	False	78870085	T	A	-0.0094257157734006	0.07537448763138674	0.9006252578102858	15.0	0.12505180558568244	0.006170233641714014	2.7698783939653553	93.0	1.0	False	False										WWOX	+
chr16	ENSG00000186153.12	78882695	0.0010985928826442199	0.0154753037682732	False	False	78882706	T	A	0.06267596854781303	0.07990666522400844	0.43401555405875397	35.0	0.784364713157641	0.006170233641714014	2.7698783939653553	93.0	1.0	False	False										WWOX	+
chr16	ENSG00000186153.12	78892034	0.00175063435690285	0.0134992973672594	False	False	78892068	GT	AC	0.014744782962203638	0.0764635980117909	0.8473177937851173	20.0	0.19283401965900104	0.006170233641714014	2.7698783939653553	93.0	1.0	False	False										WWOX	+
chr16	ENSG00000186153.12	78892217	0.0068634584437765895	0.0198594683119329	False	False	78892244	GT	AC	0.038268274795631836	0.07407063524964952	0.6060307221833481	9.0	0.5166456945677796	0.006170233641714014	2.7698783939653553	93.0	1.0	False	False										WWOX	+
chr16	ENSG00000186153.12	78901382	-0.0179736576199116	0.0248008083108522	False	False	78901420	GT	AC	0.017305089384501458	0.07668501402342517	0.8217333952022216	21.0	0.22566455264929894	0.006170233641714014	2.7698783939653553	93.0	1.0	False	False										WWOX	+
chr16	ENSG00000186153.12	78910107	-0.0106408796963098	0.0185825935086465	False	False	78910117	T	A	-0.02053450776113156	0.07736600678550096	0.7910130654642991	24.0	0.26542028746635404	0.006170233641714014	2.7698783939653553	93.0	1.0	False	False										WWOX	+
chr16	ENSG00000186153.12	78921366	-0.00419165282802862	0.0149306534269213	False	False	78921416	AC	GT	0.006226487828949461	0.0800625248793699	0.9381104199762744	35.0	0.07777031561683699	0.006170233641714014	2.7698783939653553	93.0	1.0	False	False										WWOX	+
chr16	ENSG00000186153.12	78922707	0.0238983038044239	0.0237109892087777	False	False	78922722	T	A	0.08229141749784658	0.0728792174408623	0.2602818389077061	4.0	1.129147929787004	0.006170233641714014	2.7698783939653553	93.0	1.0	False	False										WWOX	+
chr16	ENSG00000186153.12	78927091	0.0062325766553289206	0.0195903412980936	False	False	78927102	A	T	-0.03825609428040639	0.08000546741134483	0.6331996852812518	35.0	0.4781684992066136	0.006170233641714014	2.7698783939653553	93.0	1.0	False	False										WWOX	+
chr16	ENSG00000186153.12	78930652	0.0277167152004766	0.0255148459685503	False	False	78930677	GT	AC	0.03711115237254933	0.07307686826741533	0.6121659881260143	4.0	0.507837202830667	0.006170233641714014	2.7698783939653553	93.0	1.0	False	False										WWOX	+
chr16	ENSG00000186153.12	78930971	-0.0258246258691159	0.0263330740044512	False	False	78930998	A	T	-0.07433193703932425	0.08142377880103495	0.3627589861956128	41.0	0.9129020801277212	0.006170233641714014	2.7698783939653553	93.0	1.0	False	False										WWOX	+
chr16	ENSG00000186153.12	78963152	0.00421047925182838	0.017025486325951997	False	False	78963162	T	A	0.05607724803645232	0.07483522507169861	0.4546396895936816	13.0	0.7493429462225238	0.006170233641714014	2.7698783939653553	93.0	1.0	False	False										WWOX	+
chr16	ENSG00000186153.12	78984415	0.0195079461878855	0.0271143469401059	False	False	78984462	AC	GT	0.09723078455598058	0.08046215261534022	0.2287562589794352	38.0	1.2084039687678378	0.006170233641714014	2.7698783939653553	93.0	1.0	False	False										WWOX	+
chr16	ENSG00000186153.12	78989867	-0.0419392783667964	0.0322991863756717	False	False	78989908	A	T						0.006170233641714014	2.7698783939653553	93.0	1.0	False	False										WWOX	+
chr16	ENSG00000186153.12	78990497	0.0364916216732693	0.0264819307446811	False	False	78990533	ATATC	ATATG	0.06925039178506412	0.0731475303766453	0.34500865010484594	5.0	0.9467222123356134	0.006170233641714014	2.7698783939653553	93.0	1.0	False	False										WWOX	+
chr16	ENSG00000186153.12	79002817	0.00231750031138499	0.0135781400544173	False	False	79002828	A	T	-0.0582530691645709	0.07892269080930192	0.4615331137241097	31.0	0.7381029279060659	0.006170233641714014	2.7698783939653553	93.0	1.0	False	False										WWOX	+
chr16	ENSG00000186153.12	79030039	-0.110982224825735	0.0264857291844252	False	False	79030058	T	A	-0.13805162154230086	0.07301510228644263	0.06023246218564383	7.0	1.8907269485251976	0.006170233641714014	2.7698783939653553	93.0	1.0	False	False										WWOX	+
chr16	ENSG00000186153.12	79045033	0.0976633489433917	0.0336974635113668	False	False	79045071	AC	GT	0.1426642529316327	0.07950033113891099	0.07468044276508368	36.0	1.7945114301770058	0.006170233641714014	2.7698783939653553	93.0	1.0	False	False										WWOX	+
chr16	ENSG00000186153.12	79059014	-0.0184739809606154	0.0236334357326606	False	False	79059041	GTTTT	AAAAC	-0.05280614661343989	0.07244640526768527	0.4669606596626686	1.0	0.7288994729044765	0.006170233641714014	2.7698783939653553	93.0	1.0	False	False										WWOX	+
chr16	ENSG00000186153.12	79066559	0.0139935560106619	0.021508512463477004	False	False	79066595	AT	AT	0.07402610655379062	0.08253351895037624	0.37123725730098944	45.0	0.8969217294406077	0.006170233641714014	2.7698783939653553	93.0	1.0	False	False										WWOX	+
chr16	ENSG00000186153.12	79101523	-0.0097951642630979	0.0175331779039384	False	False	79101543	G	C	-0.052763589008483464	0.07361828708877675	0.4744565521869204	7.0	0.7167185096938689	0.006170233641714014	2.7698783939653553	93.0	1.0	False	False										WWOX	+
chr16	ENSG00000186153.12	79104166	0.00531171823536112	0.0199875501598471	False	False	79104204	GT	AC	0.07949469392822399	0.08058935663509109	0.3254859872158474	38.0	0.9864167831513566	0.006170233641714014	2.7698783939653553	93.0	1.0	False	False										WWOX	+
chr16	ENSG00000186153.12	79108781	-0.00085956485014054	0.0155813335693633	False	False	79108795	A	T	0.017408854827398106	0.07331244564843567	0.812560440930677	5.0	0.2374611114582231	0.006170233641714014	2.7698783939653553	93.0	1.0	False	False										WWOX	+
chr16	ENSG00000186153.12	79124179	0.0488309622934604	0.0312186437637495	False	False	79124212	GT	AC	0.15728870289226635	0.08117632892653899	0.05457394885061199	43.0	1.937617837271327	0.006170233641714014	2.7698783939653553	93.0	1.0	False	False										WWOX	+
chr16	ENSG00000186153.12	79133462	0.0058861818130595	0.018336396555377	False	False	79133516	GT	AC	0.033258167911668635	0.07665406993021072	0.6649304282313742	21.0	0.43387347784596897	0.006170233641714014	2.7698783939653553	93.0	1.0	False	False										WWOX	+
chr16	ENSG00000186153.12	79186571	-0.00042931426392549504	0.0169359132533388	False	False	79186591	A	T	-0.1299614309718471	0.079898881973703	0.10587212957833236	37.0	1.6265738363475613	0.006170233641714014	2.7698783939653553	93.0	1.0	False	False										WWOX	+
chr16	ENSG00000186153.12	79194775	-0.0188247584316303	0.0263646883251997	False	False	79194811	ACATAT	ATATGT	-0.11430806336394575	0.07207210083805275	0.11439679947366993	1.0	1.5860237461482902	0.006170233641714014	2.7698783939653553	93.0	1.0	False	False										WWOX	+
chr16	ENSG00000186153.12	79219842	0.0414825494629681	0.0277839724687772	False	False	79219880	GT	AC	0.10150391895544766	0.07652577994811148	0.186496365823588	22.0	1.3264016260176987	0.006170233641714014	2.7698783939653553	93.0	1.0	False	False										WWOX	+
chr16	ENSG00000186153.12	79226198	0.0509945045641942	0.0394465050610779	False	False	79226263	ATTC	AATG	0.04003497695482626	0.07248946205158041	0.5814009199753718	1.0	0.5522868541408001	0.006170233641714014	2.7698783939653553	93.0	1.0	False	False										WWOX	+
chr16	ENSG00000186153.12	79232060	0.00222422546309554	0.0148655718574918	False	False	79232076	A	T	0.09927964365295283	0.07916268909041832	0.21165004793417624	33.0	1.2541216675896047	0.006170233641714014	2.7698783939653553	93.0	1.0	False	False										WWOX	+
chr16	ENSG00000186153.12	79242279	-0.111870669549038	0.0529245470625691	False	False	79242290	A	T	-0.15190198813492098	0.07625637311385929	0.047992197480022536	23.0	1.9919907272289799	0.006170233641714014	2.7698783939653553	93.0	1.0	False	False										WWOX	+
chr16	ENSG00000186153.12	79244932	0.00640192537012509	0.0324699572889283	False	False	79244954	GT	AC	-0.048504052463397465	0.07799497157394769	0.5348798016949137	27.0	0.6218869176381501	0.006170233641714014	2.7698783939653553	93.0	1.0	False	False										WWOX	+
chr16	ENSG00000186153.12	79255647	-0.0525363574699259	0.0277755783913479	False	False	79255668	GT	AC	-0.16242353229414175	0.07254518055991574	0.026351999221337317	6.0	2.238929327083205	0.006170233641714014	2.7698783939653553	93.0	1.0	False	False										WWOX	+
chr16	ENSG00000186153.12	79280724	0.00995492128105224	0.0176492126529596	False	False	79280749	ATCC	ATGG	-0.022633735636315586	0.07252904006458538	0.7553337307343232	1.0	0.3120644588176099	0.006170233641714014	2.7698783939653553	93.0	1.0	False	False										WWOX	+
chr16	ENSG00000186153.12	79282696	-0.0274481362510237	0.0261248161968415	False	False	79282707	A	T	-0.026451108828098382	0.07829863935860949	0.7359309883117877	28.0	0.33782335229290156	0.006170233641714014	2.7698783939653553	93.0	1.0	False	False										WWOX	+
chr16	ENSG00000186153.12	79290047	0.00375264759021881	0.0305354388726494	False	False	79290058	T	A						0.006170233641714014	2.7698783939653553	93.0	1.0	False	False										WWOX	+
chr16	ENSG00000186153.12	79295044	-0.0117015469236075	0.0253223694722133	False	False	79295066	ATTT	AAAT	-0.01999749130985765	0.07272475108101308	0.783635774863479	2.0	0.2749750396200198	0.006170233641714014	2.7698783939653553	93.0	1.0	False	False										WWOX	+
chr16	ENSG00000186153.12	79310037	0.0038974054117939796	0.0146660918700738	False	False	79310079	AAAG	CTTT	0.002995291375277301	0.07412459914942945	0.9678114512427246	9.0	0.040408871139242526	0.006170233641714014	2.7698783939653553	93.0	1.0	False	False										WWOX	+
chr16	ENSG00000186153.12	79327735	-0.00340116698287401	0.0144022445435346	False	False	79327778	AG	CT	-0.039456208718661616	0.07596938870868945	0.6041666919559341	18.0	0.5193698328936083	0.006170233641714014	2.7698783939653553	93.0	1.0	False	False										WWOX	+
chr16	ENSG00000186153.12	79334452	-0.00276207635771775	0.014823085504453	False	False	79334481	AAAC	GTTT	-0.10069594360909546	0.07275555464913358	0.16799855593585725	4.0	1.3840310075939284	0.006170233641714014	2.7698783939653553	93.0	1.0	False	False										WWOX	+
chr16	ENSG00000183454.9	10339978	-0.011778417651413	0.0208437775292136	False	False	10340004	AG	CT	-0.0177281064246839	0.07879865505688448	0.8222802786831008	30.0	0.22497980976814946	0.07246257239975687	1.8062984724421263	45.0	1.0	False	False										GRIN2A	-
chr16	ENSG00000183454.9	10342434	-0.00119581341795486	0.0162087393398645	False	False	10342489	AGAT	ATCT	-0.07037938576517902	0.073339150787001	0.3384875444977983	6.0	0.9596427693795088	0.07246257239975687	1.8062984724421263	45.0	1.0	False	False										GRIN2A	-
chr16	ENSG00000183454.9	10342639	-0.00245225029493644	0.0183502163165709	False	False	10342669	GTTT	AAAC	0.042477243596199005	0.07923358047774763	0.592637581822157	32.0	0.5361015284186045	0.07246257239975687	1.8062984724421263	45.0	1.0	False	False										GRIN2A	-
chr16	ENSG00000183454.9	10359563	0.00330136383852884	0.0133397167215781	False	False	10359585	AAAC	GTTT	0.030035974805181262	0.07289958994344818	0.6807953079841541	3.0	0.41201843286747775	0.07246257239975687	1.8062984724421263	45.0	1.0	False	False										GRIN2A	-
chr16	ENSG00000183454.9	10368471	-0.00494977552693887	0.015543768101783002	False	False	10368515	AAAC	GTTT	-0.011481910259501684	0.07292768808956802	0.8750651656101447	3.0	0.15744240027737996	0.07246257239975687	1.8062984724421263	45.0	1.0	False	False										GRIN2A	-
chr16	ENSG00000183454.9	10372344	0.0113989763122801	0.0213096509540121	False	False	10372381	T	A	0.02066043953254926	0.08136147559003322	0.7998920445106705	40.0	0.2539339335074715	0.07246257239975687	1.8062984724421263	45.0	1.0	False	False										GRIN2A	-
chr16	ENSG00000183454.9	10062120	-0.0221087293971655	0.0505762603509068	False	False	10062184	ATGT	ACAT	0.008755533779236114	0.07432656554699922	0.906358194744208	10.0	0.11779817505087992	0.07246257239975687	1.8062984724421263	45.0	1.0	False	False										GRIN2A	-
chr16	ENSG00000183454.9	10082126	0.0376491242318519	0.0406308400004907	False	False	10082166	GT	AC	0.037894094293142055	0.07900015971572863	0.6321163044671023	31.0	0.4796711099002688	0.07246257239975687	1.8062984724421263	45.0	1.0	False	False										GRIN2A	-
chr16	ENSG00000183454.9	10082400	-0.000270828000844328	0.0243175170240089	False	False	10082420	CT	AG	0.05050416083748724	0.07728357184727982	0.5143381883519198	24.0	0.6534915458784512	0.07246257239975687	1.8062984724421263	45.0	1.0	False	False										GRIN2A	-
chr16	ENSG00000183454.9	10084403	-0.0556722860657353	0.0536443077756199	False	False	10084455	AC	GT	-0.025563561675345445	0.08273354259698466	0.7577721555005358	45.0	0.30898666819903764	0.07246257239975687	1.8062984724421263	45.0	1.0	False	False										GRIN2A	-
chr16	ENSG00000183454.9	10084525	0.00257584502737057	0.0276049064866696	False	False	10084535	T	A	0.06764960844786078	0.07415913643271939	0.3628651694071364	10.0	0.9122221711580426	0.07246257239975687	1.8062984724421263	45.0	1.0	False	False										GRIN2A	-
chr16	ENSG00000183454.9	10084924	-0.0109158837034991	0.0329880999184971	False	False	10084940	A	T	-0.0732344928863319	0.0733240386471082	0.31920646025419364	6.0	0.9987787666578588	0.07246257239975687	1.8062984724421263	45.0	1.0	False	False										GRIN2A	-
chr16	ENSG00000183454.9	10103606	0.0485725639411102	0.033562839642186	False	False	10103617	A	T	0.031232611261195087	0.07781191479979757	0.6886553349834867	26.0	0.40138597464865805	0.07246257239975687	1.8062984724421263	45.0	1.0	False	False										GRIN2A	-
chr16	ENSG00000183454.9	10118078	-0.0305346554035711	0.0267033102648685	False	False	10118099	GTTT	AAAC	-0.024632825556529958	0.07271722516348339	0.7351755079103829	2.0	0.3387481508150271	0.07246257239975687	1.8062984724421263	45.0	1.0	False	False										GRIN2A	-
chr16	ENSG00000183454.9	10134430	-0.0312727223127371	0.0313944283927521	False	False	10134456	AC	GT	0.006019132365775552	0.07312591770238401	0.9344867387443064	4.0	0.08231188824559968	0.07246257239975687	1.8062984724421263	45.0	1.0	False	False										GRIN2A	-
chr16	ENSG00000183454.9	10139270	-0.00694235264634157	0.0184327161233434	False	False	10139281	T	A	0.038618376412545515	0.07597187725051167	0.6118732729305636	18.0	0.5083246302471145	0.07246257239975687	1.8062984724421263	45.0	1.0	False	False										GRIN2A	-
chr16	ENSG00000183454.9	10140186	-0.0117701051891998	0.0240147841942157	False	False	10140198	T	A	0.012044836851989229	0.08110482665828908	0.882137531610826	39.0	0.14850949503580774	0.07246257239975687	1.8062984724421263	45.0	1.0	False	False										GRIN2A	-
chr16	ENSG00000183454.9	10143241	0.0274997672313747	0.0294601984108507	False	False	10143251	T	A						0.07246257239975687	1.8062984724421263	45.0	1.0	False	False										GRIN2A	-
chr16	ENSG00000183454.9	10152111	-0.0230158324595302	0.0305470892245912	False	False	10152180	A	T	-0.08789372121981576	0.07404174922679951	0.2367504111237196	10.0	1.1870832623171266	0.07246257239975687	1.8062984724421263	45.0	1.0	False	False										GRIN2A	-
chr16	ENSG00000183454.9	10185315	-0.00994875279711517	0.0337059010379575	False	False	10185357	AC	GT	-0.03801165688473214	0.0755382633009212	0.6154489641703578	16.0	0.5032106276167007	0.07246257239975687	1.8062984724421263	45.0	1.0	False	False										GRIN2A	-
chr16	ENSG00000183454.9	10187476	0.0102772579504173	0.0264442962025812	False	False	10187493	A	T	0.07010429495539415	0.07696185619191369	0.36365495872976	23.0	0.9108966236544583	0.07246257239975687	1.8062984724421263	45.0	1.0	False	False										GRIN2A	-
chr16	ENSG00000183454.9	10190397	-0.0159448614647905	0.0293496396072145	False	False	10190430	AC	GT	-0.12900150035718738	0.08206907435268665	0.11814650996487522	45.0	1.5718649366363218	0.07246257239975687	1.8062984724421263	45.0	1.0	False	False										GRIN2A	-
chr16	ENSG00000183454.9	10192784	-0.00526658856545851	0.0363548425464664	False	False	10192799	C	G						0.07246257239975687	1.8062984724421263	45.0	1.0	False	False										GRIN2A	-
chr16	ENSG00000183454.9	10199349	-0.0039905335343998795	0.030335870382108	False	False	10199360	A	T	-0.007697856456433829	0.07738003049751445	0.920875549956846	24.0	0.09948117630531426	0.07246257239975687	1.8062984724421263	45.0	1.0	False	False										GRIN2A	-
chr16	ENSG00000183454.9	10203203	-0.0165760628057672	0.0646799998394715	False	False	10203214	A	T	-0.08226580948495257	0.07979269360347865	0.3041392887375144	35.0	1.030994264885502	0.07246257239975687	1.8062984724421263	45.0	1.0	False	False										GRIN2A	-
chr16	ENSG00000183454.9	10209087	0.0224626018656533	0.0431734002936868	False	False	10209097	T	A	0.07869355482097425	0.0760128249747201	0.3019976654993588	19.0	1.0352668098724878	0.07246257239975687	1.8062984724421263	45.0	1.0	False	False										GRIN2A	-
chr16	ENSG00000183454.9	10223230	0.0153936092899894	0.0289037778387676	False	False	10223244	A	T	0.040342849622229664	0.07287312110217413	0.5805077056797243	3.0	0.5536039765013723	0.07246257239975687	1.8062984724421263	45.0	1.0	False	False										GRIN2A	-
chr16	ENSG00000183454.9	10233693	0.0832276094873787	0.0281028525218215	True	False	10233703	T	A	0.06202046527574294	0.0729864635419348	0.3965490405685922	4.0	0.8497529852245644	0.07246257239975687	1.8062984724421263	45.0	1.0	False	False										GRIN2A	-
chr16	ENSG00000183454.9	10239371	0.0156473907313858	0.0486196147499596	False	False	10239382	A	T	0.09984617941630852	0.07586825869274688	0.1899095799488696	19.0	1.316046804509749	0.07246257239975687	1.8062984724421263	45.0	1.0	False	False										GRIN2A	-
chr16	ENSG00000183454.9	10293613	0.0602943097411672	0.0489293671462081	False	False	10293623	T	A	0.06321801034059872	0.07357351703245439	0.3913209048152693	7.0	0.8592495355728652	0.07246257239975687	1.8062984724421263	45.0	1.0	False	False										GRIN2A	-
chr16	ENSG00000183454.9	10296424	0.043658869201908	0.0321311698010914	False	False	10296468	AAAAT	ATTTT	-0.00869092756051077	0.07580694126234427	0.9088582702888536	17.0	0.11464553793872477	0.07246257239975687	1.8062984724421263	45.0	1.0	False	False										GRIN2A	-
chr16	ENSG00000183454.9	10298258	-0.030266501660214003	0.0314734342078058	False	False	10298308	GT	AC	-0.007666399869939969	0.0764696639890783	0.9202600128659054	20.0	0.10025413307733266	0.07246257239975687	1.8062984724421263	45.0	1.0	False	False										GRIN2A	-
chr16	ENSG00000183454.9	10303889	0.013320230657426	0.0215033115637711	False	False	10303900	A	T	0.0944003055409176	0.07635399686421063	0.21803373255988373	21.0	1.2363505437547804	0.07246257239975687	1.8062984724421263	45.0	1.0	False	False										GRIN2A	-
chr16	ENSG00000183454.9	10318570	-0.0014725182660330698	0.0469653851905893	False	False	10318635	GT	AC	-0.052710137566972085	0.07402188722195137	0.477321767475616	9.0	0.7120885395548354	0.07246257239975687	1.8062984724421263	45.0	1.0	False	False										GRIN2A	-
chr16	ENSG00000183454.9	9788712	0.0257507303571849	0.0271923656902724	False	False	9788723	AG	CT	0.09537572722775377	0.0726000216376416	0.19054305773778907	3.0	1.3137148595325407	0.07246257239975687	1.8062984724421263	45.0	1.0	False	False										GRIN2A	-
chr16	ENSG00000183454.9	9819075	0.015476565879226	0.0321909250302871	False	False	9819124	AC	GT	0.10277529699180912	0.08148937585993597	0.20920392438667712	42.0	1.261210997228147	0.07246257239975687	1.8062984724421263	45.0	1.0	False	False										GRIN2A	-
chr16	ENSG00000183454.9	9820258	-0.0056581351423278	0.0219042973109327	False	False	9820268	T	A	-0.03523857211308982	0.0790078415030524	0.656190397358803	31.0	0.44601360374752685	0.07246257239975687	1.8062984724421263	45.0	1.0	False	False										GRIN2A	-
chr16	ENSG00000183454.9	9835737	-0.00219925585129187	0.0262824253687054	False	False	9835760	CT	AG	-0.08414748166712052	0.07386203359847758	0.2560952170842811	9.0	1.1392521647123313	0.07246257239975687	1.8062984724421263	45.0	1.0	False	False										GRIN2A	-
chr16	ENSG00000183454.9	9879450	0.0595546518516399	0.0312984158483301	False	False	9879464	AT	AT	0.12344236337191315	0.07458972464204454	0.09970644719380768	14.0	1.6549513215702567	0.07246257239975687	1.8062984724421263	45.0	1.0	False	False										GRIN2A	-
chr16	ENSG00000183454.9	9883411	0.0464351350621672	0.0325875576799753	False	False	9883453	AC	GT	0.13036172601864696	0.07389954970504217	0.0794216733612851	11.0	1.7640395176826411	0.07246257239975687	1.8062984724421263	45.0	1.0	False	False										GRIN2A	-
chr16	ENSG00000183454.9	9885937	-0.0399336812776825	0.031663073084791	False	False	9885965	GT	AC	-0.10550426619041066	0.07432635456021087	0.15750022160883478	12.0	1.4194731709187074	0.07246257239975687	1.8062984724421263	45.0	1.0	False	False										GRIN2A	-
chr16	ENSG00000183454.9	9893822	0.0313770105795079	0.0310519251006027	False	False	9893849	ATT	AAT	0.11099418379203732	0.07366691785745656	0.13362045760200894	9.0	1.5067032396659785	0.07246257239975687	1.8062984724421263	45.0	1.0	False	False										GRIN2A	-
chr16	ENSG00000183454.9	9896872	0.0392777781075539	0.0314284553792795	False	False	9896886	A	T	0.1302692702138386	0.07211945987958113	0.07246257239975687	2.0	1.8062984724421263	0.07246257239975687	1.8062984724421263	45.0	1.0	True	False	10347626.0	0.08741195433576847	0.26195768943491526	chr16:10347626						GRIN2A	-
chr16	ENSG00000183454.9	9948850	0.0164606236616205	0.0264654620592632	False	False	9948883	GT	AC	0.13705644758826122	0.07597273234424255	0.07299825457228175	21.0	1.8040215661487629	0.07246257239975687	1.8062984724421263	45.0	1.0	False	False										GRIN2A	-
chr16	ENSG00000183454.9	9953467	0.000593173510563053	0.0141071092795661	False	False	9953501	AC	GT	0.019948219583096068	0.0764566944863976	0.7944768333741601	20.0	0.2609087368620815	0.07246257239975687	1.8062984724421263	45.0	1.0	False	False										GRIN2A	-
chr16	ENSG00000183454.9	9966722	0.0114572203219179	0.0203112917744631	False	False	9966750	AAAAAC	GTTTTT	0.10358635079435394	0.07215735246956022	0.15277124314034307	1.0	1.4355619663020776	0.07246257239975687	1.8062984724421263	45.0	1.0	False	False										GRIN2A	-
chr16	ENSG00000183454.9	9986093	-0.007689276452101441	0.0184218675276688	False	False	9986107	AAAC	GTTT	-0.07525287542801057	0.07351194093847943	0.30732930491887545	7.0	1.0236823360573228	0.07246257239975687	1.8062984724421263	45.0	1.0	False	False										GRIN2A	-
chr16	ENSG00000167191.7	19835254	-0.0042622226547006205	0.0158087719017911	False	False	19835288	AAAT	ATTT	-0.11683609352710775	0.0732160786291733	0.11225603754543773	7.0	1.5957709797442476	0.09073158233201888	1.701754772757512	11.0	1.0	False	False										GPRC5B	-
chr16	ENSG00000167191.7	19841332	0.0503303161631424	0.0377313090057763	False	False	19841373	AATG	ATTC	0.02928143354126057	0.07309588595524127	0.6891797789098109	4.0	0.40058935135132556	0.09073158233201888	1.701754772757512	11.0	1.0	False	False										GPRC5B	-
chr16	ENSG00000167191.7	19850467	0.0754362847653718	0.05481320168778401	True	False	19850498	ATTT	AAAT	0.06552847862849392	0.07437539984910764	0.3794654235830547	11.0	0.8810504382018477	0.09073158233201888	1.701754772757512	11.0	1.0	False	False										GPRC5B	-
chr16	ENSG00000167191.7	19863730	0.000276898204305461	0.0168926923414706	False	False	19863762	AAAC	GTTT	0.055047289488610776	0.07381004255571362	0.45674710268870794	8.0	0.7457967450304576	0.09073158233201888	1.701754772757512	11.0	1.0	False	False										GPRC5B	-
chr16	ENSG00000167191.7	19882299	0.0641997296488396	0.0570561472284374	False	False	19882309	A	T	0.1329268890138418	0.07811165929533312	0.09073158233201888	30.0	1.701754772757512	0.09073158233201888	1.701754772757512	11.0	1.0	True	False	19872922.0	0.8963559640809274	0.9353863913024945	chr16:19872922						GPRC5B	-
chr16	ENSG00000167191.7	19889523	-0.00011817653569461299	0.0153243277549964	False	False	19889554	AAAC	GTTT	-0.10630193870712733	0.07350327667604578	0.14982592399659908	8.0	1.4462204069573188	0.09073158233201888	1.701754772757512	11.0	1.0	False	False										GPRC5B	-
chr16	ENSG00000167191.7	19900684	0.0019094380157194	0.0228882412937569	False	False	19900714	GTTT	AAAC						0.09073158233201888	1.701754772757512	11.0	1.0	False	False										GPRC5B	-
chr16	ENSG00000167191.7	19913193	0.0444606094118592	0.0480155315146759	False	False	19913224	AG	CT	0.03771230505098504	0.0785115302551845	0.631632941949031	29.0	0.4803409757574393	0.09073158233201888	1.701754772757512	11.0	1.0	False	False										GPRC5B	-
chr16	ENSG00000167191.7	19920221	0.0339873620658906	0.0508082752027157	False	False	19920249	A	T	0.013411407725052532	0.07331696301187085	0.8550571470230874	5.0	0.18292366696750753	0.09073158233201888	1.701754772757512	11.0	1.0	False	False										GPRC5B	-
chr16	ENSG00000167191.7	19925512	-0.0310183119431153	0.050083757535408	False	False	19925546	T	A	-0.018420583560839025	0.07855408933494466	0.8148964070262091	29.0	0.23449553952940624	0.09073158233201888	1.701754772757512	11.0	1.0	False	False										GPRC5B	-
chr16	ENSG00000167191.7	19929392	0.00511330138497505	0.0199004125405664	False	False	19929435	GT	AC	0.04106361639124475	0.07899025966095731	0.6038819380587128	31.0	0.5198567085042937	0.09073158233201888	1.701754772757512	11.0	1.0	False	False										GPRC5B	-
chr16	ENSG00000167191.7	19985105	-0.0125146450414049	0.0239806404206178	False	False	19985133	A	T	-0.02348350871915193	0.07557204792469754	0.7563655698980659	16.0	0.3107433153399742	0.09073158233201888	1.701754772757512	11.0	1.0	False	False										GPRC5B	-
chr16	ENSG00000180269.7	19985105	0.000751647004226632	0.0512961652812865	False	False	19985133	A	T										False	False										GPR139	-
chr16	ENSG00000180269.7	20008291	-0.005295803221632129	0.0544866809680902	False	False	20008329	GT	AC										False	False										GPR139	-
chr16	ENSG00000180269.7	20019402	0.00537752330868944	0.0545325636453005	False	False	20019445	GT	AC										False	False										GPR139	-
chr16	ENSG00000180269.7	20019970	-0.009925365859036979	0.0565829249540712	False	False	20019989	T	A										False	False										GPR139	-
chr16	ENSG00000180269.7	20031045	0.00145596294935542	0.0520910751665319	False	False	20031057	T	A										False	False										GPR139	-
chr16	ENSG00000180269.7	20041751	-0.0194321859838207	0.0651092177164841	False	False	20041764	GT	AC										False	False										GPR139	-
chr16	ENSG00000180269.7	20049350	-0.0053121920101511	0.0534513937466364	False	False	20049362	T	A										False	False										GPR139	-
chr16	ENSG00000180269.7	20049652	0.0251454126397661	0.073441692426787	False	False	20049692	GT	AC										False	False										GPR139	-
chr16	ENSG00000180269.7	20058432	0.0079327333190499	0.0546162761878254	False	False	20058450	T	A										False	False										GPR139	-
chr16	ENSG00000180269.7	20065152	-0.0160606753380095	0.0624504990975597	False	False	20065163	T	A										False	False										GPR139	-
chr16	ENSG00000180269.7	20065736	-0.0106304128908166	0.0565688465318863	False	False	20065746	T	A										False	False										GPR139	-
chr16	ENSG00000180269.7	20069657	-0.0505733037049065	0.0948510737305533	True	False	20069682	GT	AC										False	False										GPR139	-
chr16	ENSG00000180269.7	20072384	-0.008472564154931729	0.0546454120863502	False	False	20072413	GT	AC										False	False										GPR139	-
chr16	ENSG00000180269.7	20090248	0.0203365591496526	0.0677360525112425	False	False	20090290	GT	AC										False	False										GPR139	-
chr16	ENSG00000180269.7	20093456	-0.0116419061508354	0.0572773532305609	False	False	20093480	GT	AC										False	False										GPR139	-
chr16	ENSG00000180269.7	20134186	-0.0108637688152243	0.0570934769613684	False	False	20134219	AT	AT										False	False										GPR139	-
chr16	ENSG00000180269.7	20145916	-0.0335010049438902	0.0806328879076788	False	False	20145977	GT	AC										False	False										GPR139	-
chr16	ENSG00000180269.7	20155566	0.0036383182863859204	0.0525444254754492	False	False	20155577	T	A										False	False										GPR139	-
chr16	ENSG00000180269.7	20157908	-0.0020424608407892102	0.0512592716076853	False	False	20157942	AC	GT										False	False										GPR139	-
chr16	ENSG00000168488.14	28828644	0.0495955529397989	0.0423103620800537	False	False	28828655	T	A	0.11091318878708102	0.07856916795700956	0.15999095579815975	31.0	1.4116630183454282	0.014147839041322352	2.4767188110736336	8.0	0.4167453510761584	False	False										ATXN2L	+
chr16	ENSG00000168488.14	28833230	0.0813136342497393	0.052248207257233996	False	False	28833242	T	A	0.17450329981132892	0.07986619560053965	0.03042433415144769	39.0	2.184945689464515	0.014147839041322352	2.4767188110736336	8.0	0.4167453510761584	False	False										ATXN2L	+
chr16	ENSG00000168488.14	28852931	-0.00274211549199248	0.0160103249898389	False	False	28852947	T	A	-0.08572996326153681	0.07364997610538204	0.24593169680737664	8.0	1.1640188876486548	0.014147839041322352	2.4767188110736336	8.0	0.4167453510761584	False	False										ATXN2L	+
chr16	ENSG00000168488.14	28866950	-0.0540429806871711	0.0373524026531718	False	False	28866971	ATTT	AAAT	-0.0798826237316045	0.0836499567036313	0.3412192238759335	49.0	0.9549631210763883	0.014147839041322352	2.4767188110736336	8.0	0.4167453510761584	False	False										ATXN2L	+
chr16	ENSG00000168488.14	28871190	0.0166213380338292	0.0304948911818619	False	False	28871201	C	G	0.1054555210609954	0.0801329711912235	0.19012737653703154	37.0	1.3160066261532222	0.014147839041322352	2.4767188110736336	8.0	0.4167453510761584	False	False										ATXN2L	+
chr16	ENSG00000168488.14	28875215	0.0743381407901917	0.0447055960045572	True	False	28875239	CCG	CGG	0.13235257941054748	0.07229088678636042	0.06870845936533736	3.0	1.8308335295662646	0.014147839041322352	2.4767188110736336	8.0	0.4167453510761584	False	False										ATXN2L	+
chr16	ENSG00000168488.14	28882316	-0.0274102978197338	0.0369601727816753	False	False	28882353	GT	AC	-0.14840269273694956	0.0769878636948284	0.05562104588552543	26.0	1.9276115171243333	0.014147839041322352	2.4767188110736336	8.0	0.4167453510761584	False	False										ATXN2L	+
chr16	ENSG00000168488.14	28934215	-0.00123269287450378	0.0221142981019124	False	False	28934227	A	T						0.014147839041322352	2.4767188110736336	8.0	0.4167453510761584	False	False										ATXN2L	+
chr16	ENSG00000177548.8	28828644	-0.00819672784353666	0.0259642191759066	False	False	28828655	T	A	0.07948690680190865	0.07880679823336419	0.3146749904943845	31.0	1.0086300748639796	0.11933505738351127	1.5647378936539686	13.0	1.0	False	False										RABEP2	-
chr16	ENSG00000177548.8	28833230	-0.0048592805710931395	0.0483317651584548	False	False	28833242	T	A	0.08043059589011788	0.08084792901868458	0.32139611347027364	39.0	0.9948380480040465	0.11933505738351127	1.5647378936539686	13.0	1.0	False	False										RABEP2	-
chr16	ENSG00000177548.8	28852931	-0.0376666450200059	0.0323939406155121	True	False	28852947	T	A	-0.06183060776670043	0.07378068875035314	0.4031057163220597	8.0	0.8380324013497975	0.11933505738351127	1.5647378936539686	13.0	1.0	False	False										RABEP2	-
chr16	ENSG00000177548.8	28866950	-0.005391108170755421	0.0175230789025236	False	False	28866971	ATTT	AAAT	-0.08696857695625347	0.0836001746503248	0.2999723687216407	49.0	1.0402918094372138	0.11933505738351127	1.5647378936539686	13.0	1.0	False	False										RABEP2	-
chr16	ENSG00000177548.8	28871190	-0.00646638096271567	0.0435860044004177	False	False	28871201	C	G	0.11012427377605052	0.08009218083361032	0.1711381465951651	37.0	1.3749690997281145	0.11933505738351127	1.5647378936539686	13.0	1.0	False	False										RABEP2	-
chr16	ENSG00000177548.8	28875215	-0.00970916317672124	0.0359667541239137	False	False	28875239	CCG	CGG	0.08261983143381015	0.07268314956809106	0.2571053829640671	3.0	1.136712318120037	0.11933505738351127	1.5647378936539686	13.0	1.0	False	False										RABEP2	-
chr16	ENSG00000177548.8	28882316	0.00139286831237192	0.0168902212399115	False	False	28882353	GT	AC	-0.08500106688905452	0.07756814476698709	0.2747525035717193	26.0	1.0958244153498289	0.11933505738351127	1.5647378936539686	13.0	1.0	False	False										RABEP2	-
chr16	ENSG00000177548.8	28904728	0.00806472979086006	0.0377731188654236	False	False	28904751	AAAAAG	CTTTTT	-0.11368315656917692	0.07265316257133937	0.11933505738351127	4.0	1.5647378936539686	0.11933505738351127	1.5647378936539686	13.0	1.0	True	False	29011297.0	0.1023460734139661	0.2765797247272423	chr16:29011297						RABEP2	-
chr16	ENSG00000177548.8	28934215	-0.00166374928780723	0.0205290236293261	False	False	28934227	A	T						0.11933505738351127	1.5647378936539686	13.0	1.0	False	False										RABEP2	-
chr16	ENSG00000177548.8	28981648	-0.0038485559686275	0.0187964326501651	False	False	28981670	T	A	-0.019235767738267025	0.08109570309693552	0.8128223035843356	39.0	0.2371983595144872	0.11933505738351127	1.5647378936539686	13.0	1.0	False	False										RABEP2	-
chr16	ENSG00000177548.8	28991621	0.00586280969090297	0.0280167275202587	False	False	28991632	T	A						0.11933505738351127	1.5647378936539686	13.0	1.0	False	False										RABEP2	-
chr16	ENSG00000177548.8	29006842	0.00429040732529279	0.0178452116291964	False	False	29006856	AC	GT	0.00445032915281436	0.07312651825090287	0.9515373401103332	4.0	0.06085793853257076	0.11933505738351127	1.5647378936539686	13.0	1.0	False	False										RABEP2	-
chr16	ENSG00000177548.8	29009760	0.00453801453345418	0.0239564456933934	False	False	29009777	A	T	0.11886154196695475	0.07874295152009365	0.13315874853720655	32.0	1.5094880198467493	0.11933505738351127	1.5647378936539686	13.0	1.0	False	False										RABEP2	-
chr16	ENSG00000177548.8	29030738	0.009222144623382429	0.0291549473586924	False	False	29030801	AC	GT	0.06086354969854019	0.08435874196032822	0.4718144959258228	51.0	0.7214847955788953	0.11933505738351127	1.5647378936539686	13.0	1.0	False	False										RABEP2	-
chr16	ENSG00000177548.8	29031201	-6.14729189713045e-05	0.0138091203406898	False	False	29031233	GTTT	AAAC	-0.04810968930741792	0.08266475693843191	0.5614740361373382	45.0	0.5819854928412801	0.11933505738351127	1.5647378936539686	13.0	1.0	False	False										RABEP2	-
chr16	ENSG00000178188.10	28828644	0.17129228810520802	0.036085611489151	True	True	28828655	T	A	0.19871562123862074	0.07748032419087733	0.011245230123226565	31.0	2.5647236677672276	0.00010761966581666072	3.9567099908883057	9.0	0.013268676951611063	False	False										SH2B1	+
chr16	ENSG00000178188.10	28833230	0.224279292964469	0.0629989258482137	False	False	28833242	T	A	0.2799323000253583	0.07786788353064977	0.0004378847551954623	39.0	3.5949647959183766	0.00010761966581666072	3.9567099908883057	9.0	0.013268676951611063	False	False										SH2B1	+
chr16	ENSG00000178188.10	28852931	0.0185608455633611	0.0355100165632575	False	False	28852947	T	A	-0.007262489694879589	0.07392017760441268	0.9218431115086372	8.0	0.09824773059590233	0.00010761966581666072	3.9567099908883057	9.0	0.013268676951611063	False	False										SH2B1	+
chr16	ENSG00000178188.10	28866950	-0.0577015658007555	0.0351423568516044	False	False	28866971	ATTT	AAAT	0.0006766018901399606	0.08391811662122002	0.9935783267373944	49.0	0.008062643888850947	0.00010761966581666072	3.9567099908883057	9.0	0.013268676951611063	False	False										SH2B1	+
chr16	ENSG00000178188.10	28871190	0.11978331410431599	0.0597778281217308	False	False	28871201	C	G	0.1469568723122753	0.07970740639543454	0.06714815623444505	37.0	1.843704104273711	0.00010761966581666072	3.9567099908883057	9.0	0.013268676951611063	False	False										SH2B1	+
chr16	ENSG00000178188.10	28882316	-0.0270947763233478	0.0288642770926305	False	False	28882353	GT	AC	-0.05783668189333813	0.0777195782138764	0.4578313111524525	26.0	0.7441713300885067	0.00010761966581666072	3.9567099908883057	9.0	0.013268676951611063	False	False										SH2B1	+
chr16	ENSG00000178188.10	28904728	-0.223927693571316	0.052902428065471	False	False	28904751	AAAAAG	CTTTTT	-0.27300693918435	0.07034928940335625	0.00014423943652428896	4.0	3.880734851762771	0.00010761966581666072	3.9567099908883057	9.0	0.013268676951611063	False	False										SH2B1	+
chr16	ENSG00000178188.10	28934215	0.010092520653991998	0.0295070379361062	False	False	28934227	A	T						0.00010761966581666072	3.9567099908883057	9.0	0.013268676951611063	False	False										SH2B1	+
chr16	ENSG00000178188.10	28981648	0.00282933864404265	0.0225009276471696	False	False	28981670	T	A	0.08918544773871223	0.08078748746555786	0.2713588693847097	39.0	1.10395124958843	0.00010761966581666072	3.9567099908883057	9.0	0.013268676951611063	False	False										SH2B1	+
chr16	ENSG00000178952.4	28828644	-0.243985695203038	0.068724434980788	False	False	28828655	T	A	-0.24699762253949464	0.07660744800849327	0.001531404745836929	31.0	3.2241985467537133	2.774669862981944e-05	4.296984612780353	8.0	0.004033778554546449	False	False										TUFM	-
chr16	ENSG00000178952.4	28833230	-0.269713477547192	0.0698652691181576	False	False	28833242	T	A	-0.2660681251655679	0.07818701234737399	0.000852242510608448	39.0	3.4029708666122747	2.774669862981944e-05	4.296984612780353	8.0	0.004033778554546449	False	False										TUFM	-
chr16	ENSG00000178952.4	28852931	-0.0100916447051088	0.0198198039026007	False	False	28852947	T	A	-0.061524753857388065	0.07378208590398543	0.4054407045273851	8.0	0.8338711640309526	2.774669862981944e-05	4.296984612780353	8.0	0.004033778554546449	False	False										TUFM	-
chr16	ENSG00000178952.4	28866950	0.12842936895454599	0.0604486790324941	False	False	28866971	ATTT	AAAT	0.17113576636190458	0.08268012983491965	0.040278011061006036	49.0	2.0698536238827483	2.774669862981944e-05	4.296984612780353	8.0	0.004033778554546449	False	False										TUFM	-
chr16	ENSG00000178952.4	28871190	-0.312323677252133	0.0690189076656362	False	False	28871201	C	G	-0.3194686877432115	0.07635952885160535	4.800781540693008e-05	37.0	4.183743568717621	2.774669862981944e-05	4.296984612780353	8.0	0.004033778554546449	False	False										TUFM	-
chr16	ENSG00000178952.4	28882316	0.0597755112742495	0.0344971853074632	False	False	28882353	GT	AC	0.08117312850068283	0.07759299106153357	0.2970265252530285	26.0	1.0461399591660296	2.774669862981944e-05	4.296984612780353	8.0	0.004033778554546449	False	False										TUFM	-
chr16	ENSG00000178952.4	28904728	0.257907703733238	0.0637345494333941	False	False	28904751	AAAAAG	CTTTTT	0.2608407907661907	0.0705957112614914	0.00028880626318098743	4.0	3.6948532156580782	2.774669862981944e-05	4.296984612780353	8.0	0.004033778554546449	False	False										TUFM	-
chr16	ENSG00000178952.4	28934215	0.104695691455357	0.0499843575905499	False	False	28934227	A	T						2.774669862981944e-05	4.296984612780353	8.0	0.004033778554546449	False	False										TUFM	-
chr16	ENSG00000184110.10	28833230	-0.24242797607693803	0.0250670687437486	True	True	28833242	T	A	-0.20177728630605588	0.0794423792646596	0.012091723407467943	39.0	2.539919979408493	0.0017974434489398984	3.1750377847419533	3.0	0.05187771356472153	False	False										EIF3C	+
chr16	ENSG00000184110.10	28632435	-0.0221538353990391	0.0262681225038799	False	False	28632456	A	T	0.07779858279173342	0.08007848490863156	0.3327984889915161	36.0	0.9715291551844484	0.0017974434489398984	3.1750377847419533	3.0	0.05187771356472153	False	False										EIF3C	+
chr16	ENSG00000196296.9	28828644	-0.0886425701425267	0.0284987140321264	False	False	28828655	T	A	-0.2019423785196726	0.07742816330952437	0.009965910685134095	31.0	2.6081256468966485	0.001321956069520523	3.2604073521338113	11.0	0.10835491897025772	False	False										ATP2A1	+
chr16	ENSG00000196296.9	28833230	-0.11185612589227699	0.053718608215475	False	False	28833242	T	A	-0.22555320268485354	0.07902055665086061	0.004914666250172374	39.0	2.8543610959541	0.001321956069520523	3.2604073521338113	11.0	0.10835491897025772	False	False										ATP2A1	+
chr16	ENSG00000196296.9	28852931	-0.0019264064560037802	0.0124922080083846	False	False	28852947	T	A	-0.06203091322307459	0.07377976997761122	0.4015808588605896	8.0	0.8407577475763088	0.001321956069520523	3.2604073521338113	11.0	0.10835491897025772	False	False										ATP2A1	+
chr16	ENSG00000196296.9	28866950	0.0281900569262415	0.0266926461873036	False	False	28866971	ATTT	AAAT	0.002321941359131375	0.08391790961075529	0.9779648377326684	49.0	0.027669199219826426	0.001321956069520523	3.2604073521338113	11.0	0.10835491897025772	False	False										ATP2A1	+
chr16	ENSG00000196296.9	28871190	-0.0736492616050652	0.0286078013820031	False	False	28871201	C	G	-0.19656979193932347	0.0790101225183816	0.013914821912433964	37.0	2.4879064311486387	0.001321956069520523	3.2604073521338113	11.0	0.10835491897025772	False	False										ATP2A1	+
chr16	ENSG00000196296.9	28875215	-0.0969832784646592	0.0281937008485507	True	True	28875239	CCG	CGG	-0.2253834626111555	0.07105595243536493	0.0017688641937365333	3.0	3.171915298949408	0.001321956069520523	3.2604073521338113	11.0	0.10835491897025772	False	False										ATP2A1	+
chr16	ENSG00000196296.9	28882316	0.00164205842158344	0.0132924632557332	False	False	28882353	GT	AC	0.03594012975472166	0.07779959909039086	0.6447201106974261	26.0	0.4619577758101928	0.001321956069520523	3.2604073521338113	11.0	0.10835491897025772	False	False										ATP2A1	+
chr16	ENSG00000196296.9	28934215	0.0749142148755955	0.0505506389799032	False	False	28934227	A	T						0.001321956069520523	3.2604073521338113	11.0	0.10835491897025772	False	False										ATP2A1	+
chr16	ENSG00000196296.9	28981648	-0.00717772328767187	0.0188229313292705	False	False	28981670	T	A	-0.08308036309878572	0.08083029872856166	0.305659405328057	39.0	1.0278368929178407	0.001321956069520523	3.2604073521338113	11.0	0.10835491897025772	False	False										ATP2A1	+
chr16	ENSG00000196296.9	28991621	0.000766262645466911	0.0138330665607271	False	False	28991632	T	A						0.001321956069520523	3.2604073521338113	11.0	0.10835491897025772	False	False										ATP2A1	+
chr16	ENSG00000196296.9	29006842	0.00478676138908456	0.016174091356946002	False	False	29006856	AC	GT	0.08074988308532949	0.0728884378051661	0.2693469879198373	4.0	1.107855861874518	0.001321956069520523	3.2604073521338113	11.0	0.10835491897025772	False	False										ATP2A1	+
chr16	ENSG00000196296.9	29009760	-0.006702660490744671	0.0210857235417528	False	False	29009777	A	T	0.05494915295353313	0.0791853406875878	0.4887381424553039	32.0	0.6939308775638865	0.001321956069520523	3.2604073521338113	11.0	0.10835491897025772	False	False										ATP2A1	+
chr16	ENSG00000196993.4	28828644	0.0471688227357046	0.0305250123793905	False	False	28828655	T	A	0.06681134151748787	0.07888029873820825	0.398262161373791	31.0	0.8469965579012901	0.2384116628692109	1.1835584082991528	7.0	1.0	False	False										NPIPB9	+
chr16	ENSG00000196993.4	28833230	0.0539072663470695	0.0307867702837214	False	False	28833242	T	A	0.04080486430248551	0.08104315626846982	0.615344839343382	39.0	0.5034954977236099	0.2384116628692109	1.1835584082991528	7.0	1.0	False	False										NPIPB9	+
chr16	ENSG00000196993.4	28852931	-0.00200227845716423	0.0136650131627688	False	False	28852947	T	A	0.05447102375371863	0.07381237873478629	0.4614803913680728	8.0	0.7379659711203365	0.2384116628692109	1.1835584082991528	7.0	1.0	False	False										NPIPB9	+
chr16	ENSG00000196993.4	28866950	-0.0469949481322789	0.0309705858837933	False	False	28866971	ATTT	AAAT	-0.010608883799250228	0.08391341327017772	0.8995731189616553	49.0	0.12642655549110593	0.2384116628692109	1.1835584082991528	7.0	1.0	False	False										NPIPB9	+
chr16	ENSG00000196993.4	28871190	0.0627019368357452	0.0305327316455992	False	False	28871201	C	G	0.09494302293990386	0.08021828265859976	0.2384116628692109	37.0	1.1835584082991528	0.2384116628692109	1.1835584082991528	7.0	1.0	True	False	28871202.0	0.4564148871775248	0.6013782657469132	chr16:28871202						NPIPB9	+
chr16	ENSG00000196993.4	28875215	0.0829390492546406	0.0275598118990985	True	True	28875239	CCG	CGG	0.07734045376166769	0.07271404405790534	0.28886300318665503	3.0	1.0636247063920437	0.2384116628692109	1.1835584082991528	7.0	1.0	False	False										NPIPB9	+
chr16	ENSG00000196993.4	28882316	-3.147441872729939e-05	0.0120945669879767	False	False	28882353	GT	AC	0.044876564870146414	0.0777714637206038	0.5647047959120051	26.0	0.5770312492943009	0.2384116628692109	1.1835584082991528	7.0	1.0	False	False										NPIPB9	+
chr16	ENSG00000177455.7	28852931	-0.0030563106630558602	0.0310985873891883	False	False	28852947	T	A	-0.18571753232967064	0.07263611673654426	0.011374820390637157	8.0	2.556820775583031	0.011374820390637157	2.556820775583031	11.0	0.4438860638911258	True	False	29001460.0	0.010007519559137245	0.15710908513868474	chr16:29001460						CD19	+
chr16	ENSG00000177455.7	28866950	0.0027484271418213102	0.0150114270716826	False	False	28866971	ATTT	AAAT	0.049157443073306856	0.08381668233687861	0.5584790795189905	49.0	0.5864875786389604	0.011374820390637157	2.556820775583031	11.0	0.4438860638911258	False	False										CD19	+
chr16	ENSG00000177455.7	28871190	0.007413014316627459	0.024190873795929997	False	False	28871201	C	G	0.08852787530187614	0.08026590611044478	0.27177705330546376	37.0	1.1029324851832234	0.011374820390637157	2.556820775583031	11.0	0.4438860638911258	False	False										CD19	+
chr16	ENSG00000177455.7	28875215	0.0009246627282401689	0.0147225277697729	False	False	28875239	CCG	CGG	0.013240606704195156	0.07292610243712995	0.8561221011323469	3.0	0.18156196837216093	0.011374820390637157	2.556820775583031	11.0	0.4438860638911258	False	False										CD19	+
chr16	ENSG00000177455.7	28882316	0.00108694771813491	0.0127098090226577	False	False	28882353	GT	AC	0.053192152782324496	0.07773968195717244	0.4947871540793819	26.0	0.6842342474674462	0.011374820390637157	2.556820775583031	11.0	0.4438860638911258	False	False										CD19	+
chr16	ENSG00000177455.7	28904728	-0.0007793908719179559	0.0126248120674925	False	False	28904751	AAAAAG	CTTTTT	-0.037191062683892016	0.0730766510204593	0.61139968808189	4.0	0.5089322261563358	0.011374820390637157	2.556820775583031	11.0	0.4438860638911258	False	False										CD19	+
chr16	ENSG00000177455.7	28934215	0.00259531040092236	0.020703817289133997	False	False	28934227	A	T						0.011374820390637157	2.556820775583031	11.0	0.4438860638911258	False	False										CD19	+
chr16	ENSG00000177455.7	28981648	0.00798781162620029	0.028616282977342998	False	False	28981670	T	A	0.17242516388731155	0.07989588467015396	0.03248842150805426	39.0	2.158123219977599	0.011374820390637157	2.556820775583031	11.0	0.4438860638911258	False	False										CD19	+
chr16	ENSG00000177455.7	28991621	0.0008348038487238059	0.0163601462533534	False	False	28991632	T	A						0.011374820390637157	2.556820775583031	11.0	0.4438860638911258	False	False										CD19	+
chr16	ENSG00000177455.7	29006842	-0.00396554431607077	0.015134250458778	False	False	29006856	AC	GT	-0.005972650691117163	0.07312593808324554	0.9349915369152181	4.0	0.08167622662587906	0.011374820390637157	2.556820775583031	11.0	0.4438860638911258	False	False										CD19	+
chr16	ENSG00000177455.7	29009760	-0.0200244426164136	0.0541420750159776	False	False	29009777	A	T	-0.19362622346662747	0.0778043379490234	0.013853710922471858	32.0	2.4886301788659826	0.011374820390637157	2.556820775583031	11.0	0.4438860638911258	False	False										CD19	+
chr16	ENSG00000177455.7	29030738	0.00229824094534309	0.017012535334241997	False	False	29030801	AC	GT	0.07401866635257916	0.0842835874987103	0.3813346135090749	51.0	0.8782097268191364	0.011374820390637157	2.556820775583031	11.0	0.4438860638911258	False	False										CD19	+
chr16	ENSG00000177455.7	29031201	-0.0236474506932126	0.0299787839621822	True	False	29031233	GTTT	AAAC	0.0714420340965137	0.08254911513361915	0.3882123592900455	45.0	0.8654488177235233	0.011374820390637157	2.556820775583031	11.0	0.4438860638911258	False	False										CD19	+
chr16	ENSG00000176953.6	28866950	0.054026919430788994	0.0292660110271823	False	False	28866971	ATTT	AAAT	0.09194361933978032	0.08356267660605607	0.2730652451426861	49.0	1.1002952882090526	0.007419716700688432	2.7133429609069144	10.0	0.3245721050181064	False	False										NFATC2IP	+
chr16	ENSG00000176953.6	28875215	-0.11579524364183802	0.0252271032330438	False	False	28875239	CCG	CGG	-0.11069181416656107	0.07248430946413234	0.12841328224676873	3.0	1.5271141435283326	0.007419716700688432	2.7133429609069144	10.0	0.3245721050181064	False	False										NFATC2IP	+
chr16	ENSG00000176953.6	28882316	0.00144858509875779	0.0133592563148754	False	False	28882353	GT	AC	0.04869596150152622	0.07775753703440735	0.5320138173526944	26.0	0.6262539087365702	0.007419716700688432	2.7133429609069144	10.0	0.3245721050181064	False	False										NFATC2IP	+
chr16	ENSG00000176953.6	28904728	0.114402282442127	0.026188616454479	False	False	28904751	AAAAAG	CTTTTT	0.0737531029005715	0.07292808265434676	0.3131734969344211	4.0	1.0113127922220997	0.007419716700688432	2.7133429609069144	10.0	0.3245721050181064	False	False										NFATC2IP	+
chr16	ENSG00000176953.6	28934215	0.00476682855696319	0.0434797575160644	False	False	28934227	A	T						0.007419716700688432	2.7133429609069144	10.0	0.3245721050181064	False	False										NFATC2IP	+
chr16	ENSG00000176953.6	28981648	0.00404548661147863	0.0159694572341196	False	False	28981670	T	A	-0.10244045702677836	0.0806839983142546	0.20614964321504384	39.0	1.2696502301210326	0.007419716700688432	2.7133429609069144	10.0	0.3245721050181064	False	False										NFATC2IP	+
chr16	ENSG00000176953.6	28991621	-0.000713740032952985	0.0145363543241552	False	False	28991632	T	A						0.007419716700688432	2.7133429609069144	10.0	0.3245721050181064	False	False										NFATC2IP	+
chr16	ENSG00000176953.6	29006842	-0.0039465608203899	0.0133456804562123	False	False	29006856	AC	GT	0.036783765867655575	0.07307775342620591	0.6153098509082724	4.0	0.5033510766693164	0.007419716700688432	2.7133429609069144	10.0	0.3245721050181064	False	False										NFATC2IP	+
chr16	ENSG00000176953.6	29009760	-0.00312567092062449	0.0283073760845589	False	False	29009777	A	T	0.01649873970864865	0.07929436407153778	0.8354409733062094	32.0	0.20806951290716977	0.007419716700688432	2.7133429609069144	10.0	0.3245721050181064	False	False										NFATC2IP	+
chr16	ENSG00000176953.6	29030738	0.0186692293356451	0.0240189404762356	False	False	29030801	AC	GT	0.06987170618485784	0.08430886856734494	0.4086516775213064	51.0	0.8287586747655751	0.007419716700688432	2.7133429609069144	10.0	0.3245721050181064	False	False										NFATC2IP	+
chr16	ENSG00000176953.6	29031201	-0.0335379158074702	0.0333743300178142	False	False	29031233	GTTT	AAAC	-0.019404198884396703	0.08274500676346162	0.8149207393443002	45.0	0.23450597979726276	0.007419716700688432	2.7133429609069144	10.0	0.3245721050181064	False	False										NFATC2IP	+
chr16	ENSG00000169682.13	28904728	-0.009514802597131259	0.0338406633811304	False	False	28904751	AAAAAG	CTTTTT	-0.11645514082793335	0.07262968118592948	0.11053188790174426	4.0	1.6034097758162011	0.10025404664690324	1.6545599178412518	6.0	1.0	False	False										SPNS1	+
chr16	ENSG00000169682.13	28934215	0.008495202201006491	0.0253179749120482	False	False	28934227	A	T						0.10025404664690324	1.6545599178412518	6.0	1.0	False	False										SPNS1	+
chr16	ENSG00000169682.13	28981648	-0.0029033765132209398	0.0146080994689454	False	False	28981670	T	A	-0.0335518378276418	0.0810650434989669	0.6795396444085378	39.0	0.413887865588691	0.10025404664690324	1.6545599178412518	6.0	1.0	False	False										SPNS1	+
chr16	ENSG00000169682.13	28991621	-0.0029305357575728	0.0149666805461774	False	False	28991632	T	A						0.10025404664690324	1.6545599178412518	6.0	1.0	False	False										SPNS1	+
chr16	ENSG00000169682.13	29006842	-0.0257784912104038	0.028364251516026003	True	False	29006856	AC	GT	-0.04786100752924724	0.07304343898247499	0.5131182642889103	4.0	0.6552403363802508	0.10025404664690324	1.6545599178412518	6.0	1.0	False	False										SPNS1	+
chr16	ENSG00000169682.13	29009760	0.0015174306321617099	0.0168935218803474	False	False	29009777	A	T	0.028250816007969567	0.07927350519010143	0.7220348338249742	32.0	0.35637147544091613	0.10025404664690324	1.6545599178412518	6.0	1.0	False	False										SPNS1	+
chr16	ENSG00000169682.13	29030738	0.00115735454834281	0.0200297725919485	False	False	29030801	AC	GT	0.1384883854078477	0.08370103972332242	0.10025404664690324	51.0	1.6545599178412518	0.10025404664690324	1.6545599178412518	6.0	1.0	True	False	28893137.0	0.09782946195889447	0.27128136794068386	chr16:28893137						SPNS1	+
chr16	ENSG00000169682.13	29031201	0.00108852247206298	0.0160163250770726	False	False	29031233	GTTT	AAAC	0.05679630318188258	0.08262699565263955	0.4929325701987621	45.0	0.6873819232233963	0.10025404664690324	1.6545599178412518	6.0	1.0	False	False										SPNS1	+
chr16	ENSG00000213658.6	28904728	0.0600995964249564	0.0470118832802441	True	False	28904751	AAAAAG	CTTTTT	-0.060960194973676336	0.0729912402124216	0.40468697415764177	4.0	0.83517138215857	0.24270220958608785	1.173213958854065	6.0	1.0	False	False										LAT	+
chr16	ENSG00000213658.6	28934215	-0.00381660192451845	0.020859832420867003	False	False	28934227	A	T						0.24270220958608785	1.173213958854065	6.0	1.0	False	False										LAT	+
chr16	ENSG00000213658.6	28981648	-0.008997286863290441	0.0208357522452428	False	False	28981670	T	A	0.033384753601085344	0.08106549732627652	0.681048256671146	39.0	0.41182444692489456	0.24270220958608785	1.173213958854065	6.0	1.0	False	False										LAT	+
chr16	ENSG00000213658.6	28991621	0.00221051559613741	0.0153288071269432	False	False	28991632	T	A						0.24270220958608785	1.173213958854065	6.0	1.0	False	False										LAT	+
chr16	ENSG00000213658.6	29006842	-0.0013490296358164699	0.014637990257304	False	False	29006856	AC	GT	-0.056251881660141424	0.07301145342022111	0.44200359578451853	4.0	0.7704528402739893	0.24270220958608785	1.173213958854065	6.0	1.0	False	False										LAT	+
chr16	ENSG00000213658.6	29009760	0.000686874206610116	0.015442433040314	False	False	29009777	A	T	-0.030317831509708425	0.07926870269530811	0.7026241872875021	32.0	0.38246912689165186	0.24270220958608785	1.173213958854065	6.0	1.0	False	False										LAT	+
chr16	ENSG00000213658.6	29030738	0.0111238686909451	0.0248926095718161	False	False	29030801	AC	GT	0.098670814829056	0.08410300106336321	0.24270220958608785	51.0	1.173213958854065	0.24270220958608785	1.173213958854065	6.0	1.0	True	False	29039042.0	0.3159471546029943	0.4811458154546743	chr16:29039042						LAT	+
chr16	ENSG00000213658.6	29031201	-0.00581245260293003	0.0186522221000554	False	False	29031233	GTTT	AAAC	-0.01898261612515848	0.08274567655324194	0.8188719843189654	45.0	0.22940915967910774	0.24270220958608785	1.173213958854065	6.0	1.0	False	False										LAT	+
chr16	ENSG00000169180.7	28017617	-0.000472889315595366	0.0133133170486877	False	False	28017648	ATTT	AAAT	0.03191402081309883	0.07348401169276472	0.6645775478036942	6.0	0.4342988369569527	0.0003966571414798749	3.60859630726081	29.0	0.0912276097207044	False	False										XPO6	-
chr16	ENSG00000169180.7	28018798	-0.0291260136579239	0.0301834058767285	False	False	28018849	GGTT	AACC	-0.1430400254299373	0.073565078158373	0.053397088292124084	10.0	1.9444011888629635	0.0003966571414798749	3.60859630726081	29.0	0.0912276097207044	False	False										XPO6	-
chr16	ENSG00000169180.7	28050925	-0.0180843986159352	0.029906066167122998	False	False	28050938	AC	GT	0.006591351866867685	0.07273771661535508	0.9278920337251326	2.0	0.09061807510020513	0.0003966571414798749	3.60859630726081	29.0	0.0912276097207044	False	False										XPO6	-
chr16	ENSG00000169180.7	28055634	0.0144942796115682	0.0217091928391881	False	False	28055661	AAGG	CCTT	0.027457463748552586	0.07252027258071747	0.7053944490820019	1.0	0.3786177681280985	0.0003966571414798749	3.60859630726081	29.0	0.0912276097207044	False	False										XPO6	-
chr16	ENSG00000169180.7	28061505	-0.0257067340461003	0.0449167169780622	False	False	28061516	T	A						0.0003966571414798749	3.60859630726081	29.0	0.0912276097207044	False	False										XPO6	-
chr16	ENSG00000169180.7	28066790	-0.00556849580340616	0.0157249353298489	False	False	28066810	T	A	-0.0009058461943489727	0.07392209676677955	0.9902362640753052	8.0	0.012254065211473522	0.0003966571414798749	3.60859630726081	29.0	0.0912276097207044	False	False										XPO6	-
chr16	ENSG00000169180.7	28082584	0.126611618436286	0.0333891995551746	False	False	28082622	GTT	AAC	0.14676348308682866	0.07233539233410946	0.04388321241775108	4.0	2.028930491023589	0.0003966571414798749	3.60859630726081	29.0	0.0912276097207044	False	False										XPO6	-
chr16	ENSG00000169180.7	28084275	0.0497908654881723	0.0294395458448397	False	False	28084289	A	T	0.053447480554006575	0.0730227188595348	0.4651279023476471	4.0	0.7319294787806682	0.0003966571414798749	3.60859630726081	29.0	0.0912276097207044	False	False										XPO6	-
chr16	ENSG00000169180.7	28101316	-0.0240514960159905	0.0261476834599369	False	False	28101342	AC	GT	-0.07641293776690063	0.07785857499893517	0.3278251008827809	27.0	0.9814325238799411	0.0003966571414798749	3.60859630726081	29.0	0.0912276097207044	False	False										XPO6	-
chr16	ENSG00000169180.7	28144660	-0.16665039336450502	0.0261724813131872	False	False	28144672	A	T	-0.14237441881225846	0.07950368321221885	0.07527855044291415	36.0	1.7907902258090236	0.0003966571414798749	3.60859630726081	29.0	0.0912276097207044	False	False										XPO6	-
chr16	ENSG00000169180.7	28189924	0.170383974033053	0.0250147663696443	False	False	28189934	A	T	0.2053299183867658	0.0725455379765272	0.005172253468852973	9.0	2.83035902846571	0.0003966571414798749	3.60859630726081	29.0	0.0912276097207044	False	False										XPO6	-
chr16	ENSG00000169180.7	28209652	0.16837998656430597	0.0269232888251995	False	False	28209662	T	A	0.2224040583853613	0.07266882392874775	0.0025477802813566727	11.0	3.0605154502490626	0.0003966571414798749	3.60859630726081	29.0	0.0912276097207044	False	False										XPO6	-
chr16	ENSG00000169180.7	28217461	0.00684266360646342	0.016400642186372	False	False	28217489	AC	GT	0.05280460103816677	0.07681575875785883	0.4927611182648032	22.0	0.6874188563914232	0.0003966571414798749	3.60859630726081	29.0	0.0912276097207044	False	False										XPO6	-
chr16	ENSG00000169180.7	28225197	-0.16484766610215398	0.0261928354025992	False	False	28225227	GTTT	AAAC	-0.20969664133004776	0.07208190233786962	0.004070963930118995	7.0	2.9091441059246237	0.0003966571414798749	3.60859630726081	29.0	0.0912276097207044	False	False										XPO6	-
chr16	ENSG00000169180.7	28226644	0.179375773059742	0.0464382177253709	False	False	28226678	GTTT	AAAC	0.20601131119022148	0.07461370827903775	0.006387320395690507	19.0	2.7610383660303754	0.0003966571414798749	3.60859630726081	29.0	0.0912276097207044	False	False										XPO6	-
chr16	ENSG00000169180.7	28236084	-0.131337240040419	0.0260909754565054	False	False	28236118	GTTT	AAAC	-0.1483675715165117	0.07251203325137755	0.042153013800746084	5.0	2.0461096574435538	0.0003966571414798749	3.60859630726081	29.0	0.0912276097207044	False	False										XPO6	-
chr16	ENSG00000169180.7	28239848	0.16576740693980302	0.0257622991027882	False	False	28239879	AAAT	ATTT	0.1724243388666084	0.07301474513759372	0.019258163060544863	9.0	2.361500249595897	0.0003966571414798749	3.60859630726081	29.0	0.0912276097207044	False	False										XPO6	-
chr16	ENSG00000169180.7	28243688	0.00230151382888646	0.0210560920485433	False	False	28243732	AC	GT	0.14732321246123808	0.07868764845533902	0.06301954677487301	33.0	1.872253337763102	0.0003966571414798749	3.60859630726081	29.0	0.0912276097207044	False	False										XPO6	-
chr16	ENSG00000169180.7	28247811	-0.166793556543983	0.0269858669751191	False	False	28247831	ATT	AAT	-0.2125721223514151	0.07126565124099603	0.003234808231903383	3.0	2.982813159632387	0.0003966571414798749	3.60859630726081	29.0	0.0912276097207044	False	False										XPO6	-
chr16	ENSG00000169180.7	28254991	-0.17499535555809803	0.0250952328675322	True	True	28255042	GT	AC	-0.16101970505489338	0.07376819554288848	0.03035397353026327	12.0	2.182779500974472	0.0003966571414798749	3.60859630726081	29.0	0.0912276097207044	False	False										XPO6	-
chr16	ENSG00000169180.7	28263154	-0.0111047150575113	0.022903071927067	False	False	28263201	GTTT	AAAC	-0.11806467095273625	0.07242239916939497	0.10472859289882896	3.0	1.6302231396198936	0.0003966571414798749	3.60859630726081	29.0	0.0912276097207044	False	False										XPO6	-
chr16	ENSG00000169180.7	28272750	0.0658352746033016	0.0289628734141421	False	False	28272800	AC	GT	0.018583562729491705	0.07929146341849026	0.8149990515796062	32.0	0.23437028310866231	0.0003966571414798749	3.60859630726081	29.0	0.0912276097207044	False	False										XPO6	-
chr16	ENSG00000169180.7	28281728	-0.0299237831106552	0.0286653611005937	False	False	28281761	ATT	AAT	0.06352191799328548	0.07769267216857499	0.4147618284508852	26.0	0.817605009845172	0.0003966571414798749	3.60859630726081	29.0	0.0912276097207044	False	False										XPO6	-
chr16	ENSG00000169180.7	28282154	0.0309697301184094	0.0262463714235963	False	False	28282199	ATTT	AAAT	0.014870069440020894	0.07391395385149492	0.8407806271929017	8.0	0.20118081451707032	0.0003966571414798749	3.60859630726081	29.0	0.0912276097207044	False	False										XPO6	-
chr16	ENSG00000169180.7	28293948	-0.029361609920904	0.0252324968487287	False	False	28293969	AATG	ATTC	-0.09003784118014269	0.07362188092257049	0.22291110396387528	8.0	1.2229766484075184	0.0003966571414798749	3.60859630726081	29.0	0.0912276097207044	False	False										XPO6	-
chr16	ENSG00000169180.7	28294229	0.014839181348094999	0.0236004419377639	False	False	28294271	ATTT	AAAT	0.04164518437156282	0.07325994661149897	0.5704098571578404	5.0	0.5684577493948944	0.0003966571414798749	3.60859630726081	29.0	0.0912276097207044	False	False										XPO6	-
chr16	ENSG00000169180.7	28302038	-0.010330902173937	0.0478390882495185	False	False	28302067	AAGAG	CTCTT						0.0003966571414798749	3.60859630726081	29.0	0.0912276097207044	False	False										XPO6	-
chr16	ENSG00000169180.7	28302878	-0.00139557500299547	0.0144259140273128	False	False	28302895	A	T	-0.04339528946328301	0.07267077492582245	0.551122525177043	2.0	0.5971491222926695	0.0003966571414798749	3.60859630726081	29.0	0.0912276097207044	False	False										XPO6	-
chr16	ENSG00000169180.7	28311632	-0.0114688822419298	0.0301358000543675	False	False	28311659	GTTT	AAAC	-0.0788844765150594	0.07329235199822788	0.2831951820207201	6.0	1.0762988820029509	0.0003966571414798749	3.60859630726081	29.0	0.0912276097207044	False	False										XPO6	-
chr16	ENSG00000169180.7	28320062	-0.015802598986528	0.0251560305159318	False	False	28320101	GT	AC	-0.08856508043093983	0.07825868099712016	0.2594344507676953	29.0	1.1316965645536363	0.0003966571414798749	3.60859630726081	29.0	0.0912276097207044	False	False										XPO6	-
chr16	ENSG00000188322.4	28209652	-0.00233104918908061	0.0139434181965034	False	False	28209662	T	A	0.05030537053320861	0.07444122848468065	0.5000520712319034	11.0	0.6757729763092372	0.061232965872463935	1.8832703205108274	21.0	1.0	False	False										SBK1	+
chr16	ENSG00000188322.4	28217461	-0.00746132884875996	0.018834560001961	False	False	28217489	AC	GT	-0.113305570637042	0.07642770678796755	0.14006443214442732	22.0	1.4825195652066894	0.061232965872463935	1.8832703205108274	21.0	1.0	False	False										SBK1	+
chr16	ENSG00000188322.4	28225197	0.00196500234286266	0.0165912974366295	False	False	28225227	GTTT	AAAC	-0.014176106851659896	0.07371357014745188	0.8477088114277088	7.0	0.19231339390159674	0.061232965872463935	1.8832703205108274	21.0	1.0	False	False										SBK1	+
chr16	ENSG00000188322.4	28226644	-0.00572517772640678	0.0166994340214894	False	False	28226678	GTTT	AAAC	-0.023065526116419825	0.07622899945287925	0.7625740141907309	19.0	0.3025820394071644	0.061232965872463935	1.8832703205108274	21.0	1.0	False	False										SBK1	+
chr16	ENSG00000188322.4	28236084	0.00232479516882091	0.0131173191566985	False	False	28236118	GTTT	AAAC	-0.0012107390003633055	0.07332350376856142	0.9868433955931324	5.0	0.01651229057717818	0.061232965872463935	1.8832703205108274	21.0	1.0	False	False										SBK1	+
chr16	ENSG00000188322.4	28239848	0.00279147035317263	0.0150398020584096	False	False	28239879	AAAT	ATTT	0.019599707551169285	0.0741106928065258	0.7917206395057155	9.0	0.26446531274962576	0.061232965872463935	1.8832703205108274	21.0	1.0	False	False										SBK1	+
chr16	ENSG00000188322.4	28243688	0.00116319329869875	0.0154793894298637	False	False	28243732	AC	GT	0.010315024370850788	0.07955149595106355	0.8969966014064124	33.0	0.12966474417019286	0.061232965872463935	1.8832703205108274	21.0	1.0	False	False										SBK1	+
chr16	ENSG00000188322.4	28247811	-0.00121699474901387	0.0199676828283745	False	False	28247831	ATT	AAT	-0.0397306975654888	0.07287491000946822	0.5862688141687399	3.0	0.545190348232702	0.061232965872463935	1.8832703205108274	21.0	1.0	False	False										SBK1	+
chr16	ENSG00000188322.4	28254991	0.00207537044340557	0.0156249975741928	False	False	28255042	GT	AC	-0.021020300502088345	0.07472699462758771	0.7788093508653057	12.0	0.281294605876309	0.061232965872463935	1.8832703205108274	21.0	1.0	False	False										SBK1	+
chr16	ENSG00000188322.4	28263154	-0.0025889599092302302	0.0206915331706896	False	False	28263201	GTTT	AAAC	-0.100355965799552	0.07256430310965281	0.16830717097072787	3.0	1.3829935863630203	0.061232965872463935	1.8832703205108274	21.0	1.0	False	False										SBK1	+
chr16	ENSG00000188322.4	28272750	-0.00238957974958059	0.0197505776666145	False	False	28272800	AC	GT	-0.08063035909572497	0.07904694669044691	0.3092631457276429	32.0	1.0200312911702814	0.061232965872463935	1.8832703205108274	21.0	1.0	False	False										SBK1	+
chr16	ENSG00000188322.4	28281728	0.00121377657362231	0.0199230970413462	False	False	28281761	ATT	AAT	-0.02742251911108598	0.07782061756277793	0.7250021219809922	26.0	0.3523811551477887	0.061232965872463935	1.8832703205108274	21.0	1.0	False	False										SBK1	+
chr16	ENSG00000188322.4	28282154	-0.00380893819476806	0.0256412191721793	False	False	28282199	ATTT	AAAT	-0.010840796973978708	0.07391778319722647	0.8835616729343927	8.0	0.1466602014437234	0.061232965872463935	1.8832703205108274	21.0	1.0	False	False										SBK1	+
chr16	ENSG00000188322.4	28293948	0.000658879908050197	0.0125631853638464	False	False	28293969	AATG	ATTC	0.1323813678777412	0.0732715278586958	0.07244820130838872	8.0	1.8067231808382485	0.061232965872463935	1.8832703205108274	21.0	1.0	False	False										SBK1	+
chr16	ENSG00000188322.4	28294229	-0.0031171035620098	0.0167934120317457	False	False	28294271	ATTT	AAAT	-0.009715083030024392	0.07332009718629064	0.8947302193577661	5.0	0.13250232068487922	0.061232965872463935	1.8832703205108274	21.0	1.0	False	False										SBK1	+
chr16	ENSG00000188322.4	28302038	0.0133942341922626	0.0509737639081442	False	False	28302067	AAGAG	CTCTT						0.061232965872463935	1.8832703205108274	21.0	1.0	False	False										SBK1	+
chr16	ENSG00000188322.4	28302878	0.013023074617557	0.0207752996622068	False	False	28302895	A	T	0.11216130635967446	0.07228031270724103	0.12239384309975845	2.0	1.5517545810013929	0.061232965872463935	1.8832703205108274	21.0	1.0	False	False										SBK1	+
chr16	ENSG00000188322.4	28311632	0.00719175611193044	0.0174139376204313	False	False	28311659	GTTT	AAAC	0.13715232879707515	0.07282668202399817	0.061232965872463935	6.0	1.8832703205108274	0.061232965872463935	1.8832703205108274	21.0	1.0	True	False	28330968.0	0.1505717759279712	0.32614038165754167	chr16:28330968						SBK1	+
chr16	ENSG00000188322.4	28320062	0.010390135362976	0.025197864868152002	False	False	28320101	GT	AC	0.0932495487854626	0.07822508366180862	0.23497823134349294	29.0	1.1920671020130758	0.061232965872463935	1.8832703205108274	21.0	1.0	False	False										SBK1	+
chr16	ENSG00000188322.4	28325442	0.00349410092180074	0.0132360885545752	False	False	28325492	ATT	AAT	0.052544924470934506	0.07361913706309595	0.4762923073202702	7.0	0.7137400215096301	0.061232965872463935	1.8832703205108274	21.0	1.0	False	False										SBK1	+
chr16	ENSG00000188322.4	28332498	0.0287729645507476	0.0290033982275733	True	False	28332559	AC	GT	0.13034197450423138	0.08015552568960788	0.10598348353461154	38.0	1.6261134012016112	0.061232965872463935	1.8832703205108274	21.0	1.0	False	False										SBK1	+
chr16	ENSG00000188322.4	28335541	0.0113791359917062	0.0186332296053948	False	False	28335556	A	T	0.07837435299996749	0.07329531015533443	0.2863296847725164	6.0	1.069295604778383	0.061232965872463935	1.8832703205108274	21.0	1.0	False	False										SBK1	+
chr16	ENSG00000198156.6	28254991	0.0071964157776817205	0.0221231909183078	False	False	28255042	GT	AC	-0.11521161839012667	0.0742457900161894	0.1224860067731956	12.0	1.5517596131040508	0.02318973891016434	2.293346316514394	13.0	0.7245074238996896	False	False										NPIPB6	-
chr16	ENSG00000198156.6	28263154	0.00269558088648449	0.0173038727909294	False	False	28263201	GTTT	AAAC	0.04795797868884145	0.07284857627517217	0.5111352208764995	3.0	0.6583241724270485	0.02318973891016434	2.293346316514394	13.0	0.7245074238996896	False	False										NPIPB6	-
chr16	ENSG00000198156.6	28272750	-0.0129987021612727	0.0288853272729431	False	False	28272800	AC	GT	0.035313792773619734	0.07925569384303259	0.6565154850498713	32.0	0.4455678962770722	0.02318973891016434	2.293346316514394	13.0	0.7245074238996896	False	False										NPIPB6	-
chr16	ENSG00000198156.6	28281728	0.0020178542909256	0.0188598613846614	False	False	28281761	ATT	AAT	-0.040951964688985015	0.07778458741889653	0.599262326745909	26.0	0.5264791657047009	0.02318973891016434	2.293346316514394	13.0	0.7245074238996896	False	False										NPIPB6	-
chr16	ENSG00000198156.6	28282154	-0.0300510901526583	0.0281862329412369	False	False	28282199	ATTT	AAAT	-0.0971183087766137	0.07357268567240971	0.18847307854895998	8.0	1.320032127263145	0.02318973891016434	2.293346316514394	13.0	0.7245074238996896	False	False										NPIPB6	-
chr16	ENSG00000198156.6	28293948	0.00558513495538102	0.0171145749186853	False	False	28293969	AATG	ATTC	0.07528342484444339	0.07371234913495052	0.30845412990440896	8.0	1.0213136025093514	0.02318973891016434	2.293346316514394	13.0	0.7245074238996896	False	False										NPIPB6	-
chr16	ENSG00000198156.6	28294229	-0.0053602037203100295	0.0151611753022296	False	False	28294271	ATTT	AAAT	-0.017476698038156938	0.07331235886604442	0.8118435369670325	5.0	0.2383867919199023	0.02318973891016434	2.293346316514394	13.0	0.7245074238996896	False	False										NPIPB6	-
chr16	ENSG00000198156.6	28302038	0.0120345634122551	0.0495677041226597	False	False	28302067	AAGAG	CTCTT						0.02318973891016434	2.293346316514394	13.0	0.7245074238996896	False	False										NPIPB6	-
chr16	ENSG00000198156.6	28302878	-0.0415069255555516	0.0377808568685113	False	False	28302895	A	T	-0.08889216716704341	0.07245134045288466	0.22137795820296452	2.0	1.226922326231497	0.02318973891016434	2.293346316514394	13.0	0.7245074238996896	False	False										NPIPB6	-
chr16	ENSG00000198156.6	28311632	-0.0557320895386073	0.0310526816276801	False	False	28311659	GTTT	AAAC	-0.1182753029913997	0.07300540345430542	0.10691632934435602	6.0	1.6200897111051378	0.02318973891016434	2.293346316514394	13.0	0.7245074238996896	False	False										NPIPB6	-
chr16	ENSG00000198156.6	28320062	-0.00487473988498634	0.0263648072328605	False	False	28320101	GT	AC	0.02879616892038892	0.07853483856381112	0.7143455553644282	29.0	0.3666674490836504	0.02318973891016434	2.293346316514394	13.0	0.7245074238996896	False	False										NPIPB6	-
chr16	ENSG00000198156.6	28325442	-0.0520263830117539	0.0266917633509306	False	False	28325492	ATT	AAT	-0.050266199133457534	0.07362778411450642	0.4956506743495175	7.0	0.6827069392076666	0.02318973891016434	2.293346316514394	13.0	0.7245074238996896	False	False										NPIPB6	-
chr16	ENSG00000198156.6	28332498	-0.0790653657342281	0.0369273688908921	False	False	28332559	AC	GT	-0.1822992296794974	0.07949049315699076	0.02318973891016434	38.0	2.293346316514394	0.02318973891016434	2.293346316514394	13.0	0.7245074238996896	True	False	28304997.0	0.13836764025620465	0.31360085698447854	chr16:28304997						NPIPB6	-
chr16	ENSG00000198156.6	28335541	-0.0941276972822459	0.0276704402759355	True	True	28335556	A	T	-0.14280685560922152	0.07276790954404856	0.05120410451637674	6.0	1.9624977068054472	0.02318973891016434	2.293346316514394	13.0	0.7245074238996896	False	False										NPIPB6	-
chr16	ENSG00000205609.8	28293948	0.0488040023274421	0.0263329158715555	False	False	28293969	AATG	ATTC	0.11312330760164575	0.07344761775188942	0.12524133102590065	8.0	1.5401902888638712	0.0002691088085762288	3.717725950257039	10.0	0.03024737716591722	False	False										EIF3CL	-
chr16	ENSG00000205609.8	28294229	0.0214720737288415	0.0284511715160518	False	False	28294271	ATTT	AAAT	0.17554921107822624	0.0721848908359568	0.015965661248137482	5.0	2.4319384436996545	0.0002691088085762288	3.717725950257039	10.0	0.03024737716591722	False	False										EIF3CL	-
chr16	ENSG00000205609.8	28302038	-0.0518232211575284	0.08375250907904902	False	False	28302067	AAGAG	CTCTT						0.0002691088085762288	3.717725950257039	10.0	0.03024737716591722	False	False										EIF3CL	-
chr16	ENSG00000205609.8	28302878	0.00864757747755328	0.0194992814300694	False	False	28302895	A	T	0.08781460431350277	0.07245829288476135	0.22705091606270755	2.0	1.2119331109989617	0.0002691088085762288	3.717725950257039	10.0	0.03024737716591722	False	False										EIF3CL	-
chr16	ENSG00000205609.8	28311632	-0.00304993891000167	0.0140941772859838	False	False	28311659	GTTT	AAAC	-0.006126816655555064	0.07352008227643213	0.9336750510502624	6.0	0.08333528018261073	0.0002691088085762288	3.717725950257039	10.0	0.03024737716591722	False	False										EIF3CL	-
chr16	ENSG00000205609.8	28320062	-0.0616169972298695	0.0299549817296517	False	False	28320101	GT	AC	0.009163513414367618	0.078564121410315	0.9072918831054652	29.0	0.11663738166827514	0.0002691088085762288	3.717725950257039	10.0	0.03024737716591722	False	False										EIF3CL	-
chr16	ENSG00000205609.8	28512883	-0.200855390030258	0.0252072820634982	False	False	28512913	AC	GT	-0.13531880626517606	0.07468451907976616	0.0717105354975705	15.0	1.8118722317894285	0.0002691088085762288	3.717725950257039	10.0	0.03024737716591722	False	False										EIF3CL	-
chr16	ENSG00000205609.8	28325442	-0.0839792026852033	0.0260127438904265	False	False	28325492	ATT	AAT	-0.06731896704113527	0.07355374242970805	0.3612660913141656	7.0	0.915235103169209	0.0002691088085762288	3.717725950257039	10.0	0.03024737716591722	False	False										EIF3CL	-
chr16	ENSG00000205609.8	28332498	-0.12367804879888498	0.0287741174001883	False	False	28332559	AC	GT	-0.1462553647770332	0.07997586924767477	0.06938527963328887	38.0	1.8287436717205225	0.0002691088085762288	3.717725950257039	10.0	0.03024737716591722	False	False										EIF3CL	-
chr16	ENSG00000205609.8	28335541	-0.0770969376013533	0.0263867504328339	False	False	28335556	A	T	-0.05210870542742406	0.07342157731373036	0.4787718329376717	6.0	0.709719231510971	0.0002691088085762288	3.717725950257039	10.0	0.03024737716591722	False	False										EIF3CL	-
chr16	ENSG00000169347.12	20225297	-0.00409409789396358	0.0154001136284285	False	False	20225319	AC	GT	0.0548580674920622	0.07421748660052138	0.4607716612110945	10.0	0.7391528601249725	0.216414162307328	1.2407875007245321	11.0	1.0	False	False										GP2	-
chr16	ENSG00000169347.12	20260213	-0.000717511661197492	0.0147678554076275	False	False	20260276	AC	GT	0.09529319586483936	0.07680057689910229	0.216414162307328	23.0	1.2407875007245321	0.216414162307328	1.2407875007245321	11.0	1.0	True	False	20257440.0	0.35694254068226505	0.5170370189813954	chr16:20257440						GP2	-
chr16	ENSG00000169347.12	20314017	0.0014516238830384	0.0128607075846205	False	False	20314060	T	A	-0.04588529769295335	0.07753330180178669	0.5547802490287435	25.0	0.5918140544337809	0.216414162307328	1.2407875007245321	11.0	1.0	False	False										GP2	-
chr16	ENSG00000169347.12	20334808	0.0038761726117440298	0.0149322054037446	False	False	20334818	C	G	0.0018941604398502298	0.07881089924293268	0.980855055784028	30.0	0.024034244730687902	0.216414162307328	1.2407875007245321	11.0	1.0	False	False										GP2	-
chr16	ENSG00000169347.12	20342812	-0.0121408494231658	0.021754225473017	False	False	20342822	T	A	-0.015982480721650184	0.07760513895502552	0.8370853215961561	25.0	0.20594616460789414	0.216414162307328	1.2407875007245321	11.0	1.0	False	False										GP2	-
chr16	ENSG00000169347.12	20358196	-0.00516228977908016	0.0163859763560554	False	False	20358238	AAAG	CTTT	-0.0067637677858516316	0.07371929174406396	0.9269962374452936	7.0	0.09175030885177034	0.216414162307328	1.2407875007245321	11.0	1.0	False	False										GP2	-
chr16	ENSG00000169347.12	20358337	-0.0283004969318279	0.0327202199028236	False	False	20358348	CT	AG	-0.06952882699987514	0.07354256909141349	0.34568287722052626	7.0	0.9454228735666106	0.216414162307328	1.2407875007245321	11.0	1.0	False	False										GP2	-
chr16	ENSG00000169347.12	20361214	0.0232051316226531	0.0446473760486895	False	False	20361224	A	T	0.07309574284669647	0.0793429111307006	0.3583173082014169	33.0	0.9212636870140389	0.216414162307328	1.2407875007245321	11.0	1.0	False	False										GP2	-
chr16	ENSG00000169347.12	20365083	-0.0146290231411546	0.029406360898482004	False	False	20365094	T	A	-0.08756181619162924	0.07850833434196945	0.2663758565366086	30.0	1.115318735590852	0.216414162307328	1.2407875007245321	11.0	1.0	False	False										GP2	-
chr16	ENSG00000169347.12	20374771	-0.0329156200192469	0.0259474860594447	True	False	20374823	GT	AC	-0.049666893670095504	0.0738308952343812	0.5019793924341462	8.0	0.6727115188353678	0.216414162307328	1.2407875007245321	11.0	1.0	False	False										GP2	-
chr16	ENSG00000169347.12	20385434	0.00278059488850526	0.0163974109920367	False	False	20385445	T	A						0.216414162307328	1.2407875007245321	11.0	1.0	False	False										GP2	-
chr16	ENSG00000169347.12	20413613	0.00747404595352475	0.0173376591509707	False	False	20413638	CTTTT	AAAAG	-0.01519791727316092	0.07351297084705377	0.8364419188421434	6.0	0.20673790078190013	0.216414162307328	1.2407875007245321	11.0	1.0	False	False										GP2	-
chr16	ENSG00000183549.6	20334808	0.0101798354627725	0.0191983551711171	False	False	20334818	C	G	-0.017280471749433618	0.07879927267754477	0.8266961996028586	30.0	0.21929735087971172	0.0017075481676944776	3.1837114826333335	8.0	0.1035218232881592	False	False										ACSM5	+
chr16	ENSG00000183549.6	20342812	0.0136922536174267	0.0234674672786021	False	False	20342822	T	A	0.10072304838311127	0.07722034142416848	0.19391679362683625	25.0	1.3043590137712977	0.0017075481676944776	3.1837114826333335	8.0	0.1035218232881592	False	False										ACSM5	+
chr16	ENSG00000183549.6	20358196	-0.0182555586944866	0.0224874169586041	False	False	20358238	AAAG	CTTT	-0.14068374909431772	0.07298779241066576	0.05545776024989435	7.0	1.9274969751484017	0.0017075481676944776	3.1837114826333335	8.0	0.1035218232881592	False	False										ACSM5	+
chr16	ENSG00000183549.6	20361214	-0.0111863145922078	0.0205666524107401	False	False	20361224	A	T	-0.03882765783497457	0.07949573720706835	0.625926452861787	33.0	0.48842440109508434	0.0017075481676944776	3.1837114826333335	8.0	0.1035218232881592	False	False										ACSM5	+
chr16	ENSG00000183549.6	20365083	-0.010493790913314002	0.0225170287323433	False	False	20365094	T	A	-0.16927215324317205	0.07767374585970725	0.03076468574608587	30.0	2.179271147150647	0.0017075481676944776	3.1837114826333335	8.0	0.1035218232881592	False	False										ACSM5	+
chr16	ENSG00000183549.6	20374771	-0.0483024562125827	0.0279255482284966	True	False	20374823	GT	AC	-0.1233738957171778	0.07335738112372167	0.09430944754989863	8.0	1.681819795462712	0.0017075481676944776	3.1837114826333335	8.0	0.1035218232881592	False	False										ACSM5	+
chr16	ENSG00000183549.6	20385434	-0.000184136776794001	0.0128129623709376	False	False	20385445	T	A						0.0017075481676944776	3.1837114826333335	8.0	0.1035218232881592	False	False										ACSM5	+
chr16	ENSG00000183549.6	20413613	0.0224730801407596	0.0283964847984129	False	False	20413638	CTTTT	AAAAG	-0.01848715410986719	0.07350889724170437	0.8017102148125863	6.0	0.2514954625027177	0.0017075481676944776	3.1837114826333335	8.0	0.1035218232881592	False	False										ACSM5	+
chr16	ENSG00000183747.7	20365083	-0.00143543076034221	0.0151921729240037	False	False	20365094	T	A	-0.11181302703330732	0.07831683726958633	0.15531472686212905	30.0	1.4277010018729261	0.15531472686212905	1.4277010018729261	3.0	0.9178018098117996	True	False	20414902.0	0.22131240307038716	0.39489529092848313	chr16:20414902						ACSM2A	+
chr16	ENSG00000183747.7	20374771	-0.0119835692811931	0.0207490142404358	True	False	20374823	GT	AC	-0.01784728333409975	0.073910353115729	0.8094596438352761	8.0	0.24147203445442122	0.15531472686212905	1.4277010018729261	3.0	0.9178018098117996	False	False										ACSM2A	+
chr16	ENSG00000183747.7	20385434	-0.00286114401369831	0.0231579704143981	False	False	20385445	T	A						0.15531472686212905	1.4277010018729261	3.0	0.9178018098117996	False	False										ACSM2A	+
chr16	ENSG00000183747.7	20413613	0.013246459590456998	0.0245426677719356	False	False	20413638	CTTTT	AAAAG	0.02007903339871382	0.07350663998018925	0.7850353418893092	6.0	0.2731594506853437	0.15531472686212905	1.4277010018729261	3.0	0.9178018098117996	False	False										ACSM2A	+
chr16	ENSG00000196796.4	28981648	0.00543629408036055	0.0166945706905224	False	False	28981670	T	A	0.10117947018827374	0.08069446578283081	0.21181829983015646	39.0	1.253858851492657	0.10078362605945736	1.6492092724924645	5.0	0.9553820431044373	False	False										CTB-134H23.2	+
chr16	ENSG00000196796.4	28991621	0.0206421488897126	0.0253277314098274	True	False	28991632	T	A						0.10078362605945736	1.6492092724924645	5.0	0.9553820431044373	False	False										CTB-134H23.2	+
chr16	ENSG00000196796.4	29006842	0.0125984476779692	0.0249643650156555	False	False	29006856	AC	GT	0.11973450812001815	0.07260116112436255	0.10078362605945736	4.0	1.6492092724924645	0.10078362605945736	1.6492092724924645	5.0	0.9553820431044373	True	False	29044745.0	0.09807287300939478	0.27165954017683414	chr16:29044745						CTB-134H23.2	+
chr16	ENSG00000196796.4	29009760	-0.00513439666518886	0.0182120403527797	False	False	29009777	A	T	-0.02248400561465975	0.07928511044919065	0.7770979544493664	32.0	0.2835842125624392	0.10078362605945736	1.6492092724924645	5.0	0.9553820431044373	False	False										CTB-134H23.2	+
chr16	ENSG00000196796.4	29030738	-0.0036561440739301897	0.0176947119617165	False	False	29030801	AC	GT	-0.029793245447436445	0.08447790761603674	0.7248625042724097	51.0	0.3526749926483819	0.10078362605945736	1.6492092724924645	5.0	0.9553820431044373	False	False										CTB-134H23.2	+
chr16	ENSG00000196796.4	29031201	-0.000459772174591163	0.0149190843209079	False	False	29031233	GTTT	AAAC	0.006251932601583736	0.08275897142688063	0.9398854122862812	45.0	0.07554386544191714	0.10078362605945736	1.6492092724924645	5.0	0.9553820431044373	False	False										CTB-134H23.2	+
chr16	ENSG00000175595.10	13926393	0.0041726078306615	0.020533295587766003	False	False	13926423	T	A	0.033904291158555484	0.07804198756708433	0.6645425180282644	27.0	0.43443654134784304	0.016261891826777328	2.4250549214472774	19.0	0.7349757260006163	False	False										ERCC4	+
chr16	ENSG00000175595.10	13932126	-0.0226042566389955	0.0532005646482343	False	False	13932142	A	T						0.016261891826777328	2.4250549214472774	19.0	0.7349757260006163	False	False										ERCC4	+
chr16	ENSG00000175595.10	13935114	0.00396622122313294	0.0161458042245745	False	False	13935144	T	A	-0.08073247566575048	0.07783199023212221	0.3011388674064617	27.0	1.0372659805431932	0.016261891826777328	2.4250549214472774	19.0	0.7349757260006163	False	False										ERCC4	+
chr16	ENSG00000175595.10	13941642	-0.00391122335746421	0.0221361047351668	False	False	13941685	CT	AG	0.15094186701790813	0.07742863537054273	0.05296010266844891	28.0	1.949432096995643	0.016261891826777328	2.4250549214472774	19.0	0.7349757260006163	False	False										ERCC4	+
chr16	ENSG00000175595.10	13959634	0.0164152242824119	0.0218140887387056	False	False	13959658	AC	GT	0.012448749948381252	0.07714569659882907	0.8719984503920337	23.0	0.16136674496721315	0.016261891826777328	2.4250549214472774	19.0	0.7349757260006163	False	False										ERCC4	+
chr16	ENSG00000175595.10	13963686	-0.000137803624162231	0.0140697076549907	False	False	13963696	A	T	-0.006076297392252926	0.07930369452995645	0.9390216908271528	32.0	0.07662060927007183	0.016261891826777328	2.4250549214472774	19.0	0.7349757260006163	False	False										ERCC4	+
chr16	ENSG00000175595.10	13966958	-0.00142016100903752	0.0145292911279152	False	False	13967031	GGT	ACC	0.04567777952647482	0.07266337332196053	0.530355654142697	2.0	0.6286217861656851	0.016261891826777328	2.4250549214472774	19.0	0.7349757260006163	False	False										ERCC4	+
chr16	ENSG00000175595.10	13971764	0.00316251618138609	0.0160533750871722	False	False	13971798	AC	GT	0.0724535619247935	0.07812018746362695	0.3550576164273618	28.0	0.9274627247730064	0.016261891826777328	2.4250549214472774	19.0	0.7349757260006163	False	False										ERCC4	+
chr16	ENSG00000175595.10	13974888	-0.00931566413295423	0.0190777893488296	False	False	13974899	T	A	0.009284481767398798	0.07453238663673924	0.9010031724288508	11.0	0.12456976337883967	0.016261891826777328	2.4250549214472774	19.0	0.7349757260006163	False	False										ERCC4	+
chr16	ENSG00000175595.10	13975487	-0.000631996084438699	0.0293957568049262	False	False	13975531	GT	AC	0.017794754309574366	0.08246555028909594	0.8294551690073736	44.0	0.21578409708286744	0.016261891826777328	2.4250549214472774	19.0	0.7349757260006163	False	False										ERCC4	+
chr16	ENSG00000175595.10	13978505	0.00834030828644362	0.0183070301901445	False	False	13978526	GTTTTT	AAAAAC	0.019770650266674024	0.07390767839418089	0.7893818538901078	8.0	0.2675046855244023	0.016261891826777328	2.4250549214472774	19.0	0.7349757260006163	False	False										ERCC4	+
chr16	ENSG00000175595.10	13988127	-0.0024008078629881397	0.0171377475254919	False	False	13988156	GT	AC	-0.07586190097719994	0.0737091082144614	0.3047409820321004	8.0	1.0292066043788626	0.016261891826777328	2.4250549214472774	19.0	0.7349757260006163	False	False										ERCC4	+
chr16	ENSG00000175595.10	14034244	0.0222356665146126	0.0322845757246598	False	False	14034264	A	T	-0.018000041361378862	0.07929231003626196	0.8207086140758542	32.0	0.22700866393156013	0.016261891826777328	2.4250549214472774	19.0	0.7349757260006163	False	False										ERCC4	+
chr16	ENSG00000175595.10	14040596	-0.0113294386070143	0.0239139980870854	False	False	14040632	GTTT	AAAC						0.016261891826777328	2.4250549214472774	19.0	0.7349757260006163	False	False										ERCC4	+
chr16	ENSG00000175595.10	14062987	-0.0633333585823467	0.0412257438451089	False	False	14063021	CT	AG	0.023057105633441842	0.08056087356694235	0.7751040469026785	37.0	0.2862072444420859	0.016261891826777328	2.4250549214472774	19.0	0.7349757260006163	False	False										ERCC4	+
chr16	ENSG00000175595.10	14076987	0.10268151406356098	0.0464496493507634	True	False	14077036	CT	AG	0.0024925229166595864	0.07624904831009259	0.9739603126943184	19.0	0.03268923313669303	0.016261891826777328	2.4250549214472774	19.0	0.7349757260006163	False	False										ERCC4	+
chr16	ENSG00000175595.10	14081687	0.0826786971907857	0.0420391380361465	False	False	14081711	ATTT	AAAT	-0.05194994631435535	0.07443495307529817	0.4861252595262348	11.0	0.6979240822762788	0.016261891826777328	2.4250549214472774	19.0	0.7349757260006163	False	False										ERCC4	+
chr16	ENSG00000175595.10	14087427	0.0037876090224821797	0.0137344561475173	False	False	14087438	T	A	0.025467116801117115	0.07689812772175585	0.7409188621139182	22.0	0.3311799331872682	0.016261891826777328	2.4250549214472774	19.0	0.7349757260006163	False	False										ERCC4	+
chr16	ENSG00000175595.10	14100566	-0.00983081991622202	0.0306542436919486	False	False	14100577	T	A	-0.09928531448120773	0.0801841397962187	0.21752009304969552	37.0	1.2382163696403437	0.016261891826777328	2.4250549214472774	19.0	0.7349757260006163	False	False										ERCC4	+
chr16	ENSG00000175595.10	14123351	0.0501723736348515	0.0368982084632711	False	False	14123400	AT	AT	0.07300361647479695	0.08036727672822874	0.3650995215274454	37.0	0.9083748939467879	0.016261891826777328	2.4250549214472774	19.0	0.7349757260006163	False	False										ERCC4	+
chr16	ENSG00000176046.7	28491535	-0.00305547239135156	0.0658165786266706	False	False	28491545	T	A	0.007176957211307232	0.0749512385040271	0.9238228606385932	13.0	0.09575501825659115	0.2099783681006435	1.2589501638829705	9.0	1.0	False	False										NUPR1	-
chr16	ENSG00000176046.7	28512883	-0.0228106737092541	0.0656997794716775	False	False	28512913	AC	GT	-0.04806388367040103	0.07529071924148867	0.5240579147769171	15.0	0.6383772682027402	0.2099783681006435	1.2589501638829705	9.0	1.0	False	False										NUPR1	-
chr16	ENSG00000176046.7	28515797	0.0076394233330073094	0.026511225882875	False	False	28515826	AAAAC	GTTTT	0.08879818817619295	0.07403578654524867	0.231941934544536	10.0	1.199395485883329	0.2099783681006435	1.2589501638829705	9.0	1.0	False	False										NUPR1	-
chr16	ENSG00000176046.7	28516664	-0.0199838760611326	0.0678980840700413	False	False	28516675	T	A	-0.059093356708716786	0.07992416177759941	0.4607947517632244	35.0	0.7393678631644913	0.2099783681006435	1.2589501638829705	9.0	1.0	False	False										NUPR1	-
chr16	ENSG00000176046.7	28520326	-0.0634016313897529	0.07076267146558	True	False	28520336	A	T	-0.10158607964054164	0.08069110482278381	0.2099783681006435	39.0	1.2589501638829705	0.2099783681006435	1.2589501638829705	9.0	1.0	True	False	28579836.0	0.15268980256017833	0.3281529130334132	chr16:28579836						NUPR1	-
chr16	ENSG00000176046.7	28520930	-0.0077435485450730295	0.0358934310424179	False	False	28520941	A	T	-0.07216710064596715	0.0774126756215912	0.3525670185319867	25.0	0.9322388105887791	0.2099783681006435	1.2589501638829705	9.0	1.0	False	False										NUPR1	-
chr16	ENSG00000176046.7	28539385	0.0368852211818639	0.0657365984186422	False	False	28539401	GT	AC	0.029865216483450318	0.07329085043324256	0.6841174644089918	5.0	0.4074890154351974	0.2099783681006435	1.2589501638829705	9.0	1.0	False	False										NUPR1	-
chr16	ENSG00000176046.7	28570699	-0.023112163103421	0.0659583328258508	False	False	28570720	GTT	AAC	-0.039710369156778516	0.07230038729525692	0.5834813204470148	0.0	0.5492414445113714	0.2099783681006435	1.2589501638829705	9.0	1.0	False	False										NUPR1	-
chr16	ENSG00000176046.7	28632435	0.00152783612208404	0.0242337906615074	False	False	28632456	A	T	-0.03883348580385853	0.08026134571110136	0.6291837371472596	36.0	0.4838379603506607	0.2099783681006435	1.2589501638829705	9.0	1.0	False	False										NUPR1	-
chr16	ENSG00000176476.4	28491535	-0.074682157185444	0.0536579933214875	True	False	28491545	T	A	-0.06377859175912427	0.07480056972809304	0.3950000877966319	13.0	0.8526484756862859	0.3950000877966319	0.8526484756862859	9.0	1.0	True	False	28564146.0	0.8995101247317192	0.9375778101979356	chr16:28564146						CCDC101	+
chr16	ENSG00000176476.4	28512883	0.0614513616716953	0.0581549117232003	False	False	28512913	AC	GT	0.04007788981649515	0.07531727447136309	0.5953133996062407	15.0	0.5321208195303647	0.3950000877966319	0.8526484756862859	9.0	1.0	False	False										CCDC101	+
chr16	ENSG00000176476.4	28515797	-0.0101155684684694	0.0265837716997189	False	False	28515826	AAAAC	GTTTT	-0.029009713444514387	0.07429813158146377	0.6966628804291434	10.0	0.3904501072507705	0.3950000877966319	0.8526484756862859	9.0	1.0	False	False										CCDC101	+
chr16	ENSG00000176476.4	28516664	0.0575059462635184	0.0608910335591563	False	False	28516675	T	A	0.0324664260096923	0.08002186925372318	0.6855046995942764	35.0	0.405719415360717	0.3950000877966319	0.8526484756862859	9.0	1.0	False	False										CCDC101	+
chr16	ENSG00000176476.4	28520326	0.0400177908900232	0.0615807656166022	False	False	28520336	A	T	0.0005645954445148457	0.08111069763763011	0.9944552563887216	39.0	0.006960801237800105	0.3950000877966319	0.8526484756862859	9.0	1.0	False	False										CCDC101	+
chr16	ENSG00000176476.4	28520930	0.00681112877621899	0.0250673793188578	False	False	28520941	A	T	0.0529421630757464	0.07750620369141932	0.4955148281769025	25.0	0.683070006712348	0.3950000877966319	0.8526484756862859	9.0	1.0	False	False										CCDC101	+
chr16	ENSG00000176476.4	28539385	0.0358683632528572	0.0534386243851224	False	False	28539401	GT	AC	0.01675711897841678	0.07331326212241407	0.8194552357066749	5.0	0.2285687267664717	0.3950000877966319	0.8526484756862859	9.0	1.0	False	False										CCDC101	+
chr16	ENSG00000176476.4	28570699	0.062478666315380994	0.057051102805852	False	False	28570720	GTT	AAC	0.032333109453711525	0.072319628310138	0.6553193716151253	0.0	0.4470862227755527	0.3950000877966319	0.8526484756862859	9.0	1.0	False	False										CCDC101	+
chr16	ENSG00000176476.4	28632435	0.00389814818874092	0.0169985824320915	False	False	28632456	A	T	-0.05629957715618925	0.08019453595786316	0.483708592514065	36.0	0.7020375700630139	0.3950000877966319	0.8526484756862859	9.0	1.0	False	False										CCDC101	+
chr16	ENSG00000184730.6	28491535	-0.00525906261573839	0.0223924653694454	True	False	28491545	T	A	0.04434106900582229	0.07487944879392562	0.5544908198607258	13.0	0.5921660711986882	0.16429122983949426	1.3969568023810075	8.0	1.0	False	False										APOBR	+
chr16	ENSG00000184730.6	28512883	0.00438269271534226	0.0204819617344976	False	False	28512913	AC	GT	-0.0004995973284604594	0.07537782673738096	0.9947192395521454	15.0	0.006627908366223855	0.16429122983949426	1.3969568023810075	8.0	1.0	False	False										APOBR	+
chr16	ENSG00000184730.6	28515797	-0.0016798312226948301	0.0129730462215416	False	False	28515826	AAAAC	GTTTT	-0.0833175617987383	0.07407097476942194	0.2621487566826283	10.0	1.1248341480330233	0.16429122983949426	1.3969568023810075	8.0	1.0	False	False										APOBR	+
chr16	ENSG00000184730.6	28516664	-0.00013903707063376102	0.0413774336703553	False	False	28516675	T	A	-0.012571027214311031	0.08005775036051797	0.8754285933322536	35.0	0.15702448741940514	0.16429122983949426	1.3969568023810075	8.0	1.0	False	False										APOBR	+
chr16	ENSG00000184730.6	28520326	0.00119589278556451	0.0329309365581356	False	False	28520336	A	T	-0.02439582945302044	0.08108657018993	0.7639312320039502	39.0	0.30086152855988124	0.16429122983949426	1.3969568023810075	8.0	1.0	False	False										APOBR	+
chr16	ENSG00000184730.6	28520930	0.00103372233691297	0.0148438366165815	False	False	28520941	A	T	0.10779312147834788	0.07716281655568923	0.16429122983949426	25.0	1.3969568023810075	0.16429122983949426	1.3969568023810075	8.0	1.0	True	False	28489342.0	0.06081245338760575	0.23475923951824942	chr16:28489342						APOBR	+
chr16	ENSG00000184730.6	28539385	-0.00218877229889845	0.0226238293968417	False	False	28539401	GT	AC	-0.045019395858252265	0.07324921571001305	0.539566159626113	5.0	0.6146058414670259	0.16429122983949426	1.3969568023810075	8.0	1.0	False	False										APOBR	+
chr16	ENSG00000184730.6	28570699	-4.71898451275975e-05	0.0178295412028337	False	False	28570720	GTT	AAC	-0.04079827339674197	0.07229721598514963	0.5732030694032475	0.0	0.5643132012873391	0.16429122983949426	1.3969568023810075	8.0	1.0	False	False										APOBR	+
chr16	ENSG00000188603.12	28491535	-0.0135335090439892	0.0556324391202387	False	False	28491545	T	A	-0.02684307256069297	0.07492616026010562	0.7205729997992922	13.0	0.35826035215881125	0.40826310518560616	0.8291913389991792	8.0	1.0	False	False										CLN3	-
chr16	ENSG00000188603.12	28512883	0.0074755851707292405	0.0414970806526512	False	False	28512913	AC	GT	0.01026174097192274	0.07537386727146105	0.89186261044768	15.0	0.13614454642435686	0.40826310518560616	0.8291913389991792	8.0	1.0	False	False										CLN3	-
chr16	ENSG00000188603.12	28515797	-0.03197230967721	0.0306400883099813	True	False	28515826	AAAAC	GTTTT	-0.04783005594406413	0.07424434371179743	0.5202451490098945	10.0	0.6442249140181157	0.40826310518560616	0.8291913389991792	8.0	1.0	False	False										CLN3	-
chr16	ENSG00000188603.12	28516664	0.0388016612348646	0.0561380532317975	False	False	28516675	T	A	0.06624261994303689	0.07988821979615789	0.40826310518560616	35.0	0.8291913389991792	0.40826310518560616	0.8291913389991792	8.0	1.0	True	False	28519693.0	0.6070629523660926	0.7259090830914832	chr16:28519693						CLN3	-
chr16	ENSG00000188603.12	28520326	0.0168276898370294	0.0487660331619786	False	False	28520336	A	T	0.042267260689446015	0.08103822516962901	0.6027275809998689	39.0	0.5215718952503253	0.40826310518560616	0.8291913389991792	8.0	1.0	False	False										CLN3	-
chr16	ENSG00000188603.12	28520930	0.00734011225129182	0.0186070937666678	False	False	28520941	A	T	-0.017494043925032548	0.07760317494541911	0.8219224640354102	25.0	0.2254294870968448	0.40826310518560616	0.8291913389991792	8.0	1.0	False	False										CLN3	-
chr16	ENSG00000188603.12	28539385	-0.00720639186312662	0.0518321099628501	False	False	28539401	GT	AC	0.008174490213219393	0.07332110764572856	0.9113488786662725	5.0	0.11148890784242825	0.40826310518560616	0.8291913389991792	8.0	1.0	False	False										CLN3	-
chr16	ENSG00000188603.12	28570699	-0.0268801278905064	0.0510467232665521	False	False	28570720	GTT	AAC	-0.032598338729132016	0.07231900492151579	0.6526755706039431	0.0	0.45075756731594097	0.40826310518560616	0.8291913389991792	8.0	1.0	False	False										CLN3	-
chr16	ENSG00000197272.2	28491535	0.00346988196821952	0.0195588512083692	False	False	28491545	T	A	0.0012149374467233867	0.07495311358139124	0.9870855707937396	13.0	0.016209299236169712	0.6299110521375018	0.48280497452514565	8.0	1.0	False	False										IL27	-
chr16	ENSG00000197272.2	28512883	-0.00109713071151017	0.015909997667053002	False	False	28512913	AC	GT	-0.01656208730165041	0.07536749726206028	0.8263197042107443	15.0	0.219751058524106	0.6299110521375018	0.48280497452514565	8.0	1.0	False	False										IL27	-
chr16	ENSG00000197272.2	28515797	-0.0193993490463917	0.0264777972983574	False	False	28515826	AAAAC	GTTTT	0.0053164382052535595	0.0743283641748596	0.9430578081063212	10.0	0.0715263717192334	0.6299110521375018	0.48280497452514565	8.0	1.0	False	False										IL27	-
chr16	ENSG00000197272.2	28516664	0.00439489260775404	0.0173685362573842	False	False	28516675	T	A	0.03862648685937358	0.08000432658624528	0.6299110521375018	35.0	0.48280497452514565	0.6299110521375018	0.48280497452514565	8.0	1.0	True	False	28582142.0	0.11786438860536615	0.29263980748985785	chr16:28582142						IL27	-
chr16	ENSG00000197272.2	28520326	0.0023958325233241397	0.0171423417359998	False	False	28520336	A	T	-0.007218180023793989	0.08110859751775394	0.9292038136064992	39.0	0.08899401844809354	0.6299110521375018	0.48280497452514565	8.0	1.0	False	False										IL27	-
chr16	ENSG00000197272.2	28520930	0.0254476172817688	0.0267052900608072	True	False	28520941	A	T	0.016578043164488108	0.07760438630647776	0.8311035998765368	25.0	0.21362250194232016	0.6299110521375018	0.48280497452514565	8.0	1.0	False	False										IL27	-
chr16	ENSG00000197272.2	28539385	-0.00575509890753946	0.0299212566222363	False	False	28539401	GT	AC	0.011447808981811143	0.07331875274170682	0.8760939494701213	5.0	0.15613753035516578	0.6299110521375018	0.48280497452514565	8.0	1.0	False	False										IL27	-
chr16	ENSG00000197272.2	28570699	0.0155019767403386	0.0336342311457444	False	False	28570720	GTT	AAC	0.03452106148111953	0.07231433335050415	0.6336408480154978	0.0	0.4773750912394861	0.6299110521375018	0.48280497452514565	8.0	1.0	False	False										IL27	-
chr16	ENSG00000233232.2	28491535	-0.0813185742958299	0.0663712774632331	False	False	28491545	T	A	-0.09671862633312298	0.07460177074592983	0.19649340110898056	13.0	1.2964655579358324	0.08946390796828438	1.7082245196834895	8.0	1.0	False	False										NPIPB7	-
chr16	ENSG00000233232.2	28512883	0.0800874543668089	0.0663678111426974	False	False	28512913	AC	GT	0.09109497036802727	0.0750644308991543	0.2265429869875873	15.0	1.2135570639363042	0.08946390796828438	1.7082245196834895	8.0	1.0	False	False										NPIPB7	-
chr16	ENSG00000233232.2	28515797	-0.00101168553541288	0.012684808849428	False	False	28515826	AAAAC	GTTTT	0.08751619625802454	0.07404421985463394	0.23877800129327215	10.0	1.1819450111006535	0.08946390796828438	1.7082245196834895	8.0	1.0	False	False										NPIPB7	-
chr16	ENSG00000233232.2	28516664	0.0607527904612475	0.0684454409600741	False	False	28516675	T	A	0.07280951300964153	0.0798515760491548	0.3632753056547606	35.0	0.9118105942557936	0.08946390796828438	1.7082245196834895	8.0	1.0	False	False										NPIPB7	-
chr16	ENSG00000233232.2	28520326	0.0758177941061892	0.0698899935142144	False	False	28520336	A	T	0.09394023136928636	0.08075202592090694	0.2465237428334617	39.0	1.1633173322647867	0.08946390796828438	1.7082245196834895	8.0	1.0	False	False										NPIPB7	-
chr16	ENSG00000233232.2	28520930	-0.00255077134251166	0.0160621183694361	False	False	28520941	A	T	-0.13143376423488087	0.07694173846610851	0.08946390796828438	25.0	1.7082245196834895	0.08946390796828438	1.7082245196834895	8.0	1.0	True	False	28523144.0	0.23446726946049395	0.4077523554232818	chr16:28523144						NPIPB7	-
chr16	ENSG00000233232.2	28539385	0.0773312768487981	0.0598687953971606	False	False	28539401	GT	AC	0.11176750895782478	0.07286414018168279	0.12674937852391666	5.0	1.5339165284753042	0.08946390796828438	1.7082245196834895	8.0	1.0	False	False										NPIPB7	-
chr16	ENSG00000233232.2	28570699	0.09164109113262599	0.0640010429841064	True	False	28570720	GTT	AAC	0.1088359078227	0.07192763761752323	0.1318994088493176	0.0	1.5131305771703125	0.08946390796828438	1.7082245196834895	8.0	1.0	False	False										NPIPB7	-
chr16	ENSG00000197165.6	28512883	-0.373748072081803	0.0640751202090366	False	False	28512913	AC	GT	-0.3878635008244735	0.06947701977535221	8.835154069713891e-08	15.0	5.582615691902096	3.0331179303175095e-12	7.455896595406565	8.0	2.4615095790951412e-09	False	False										SULT1A2	-
chr16	ENSG00000197165.6	28515797	-0.0103052627197582	0.0207112269365775	False	False	28515826	AAAAC	GTTTT	-0.16248664703558807	0.07334163190035631	0.027974590868714042	10.0	2.2154762966870756	3.0331179303175095e-12	7.455896595406565	8.0	2.4615095790951412e-09	False	False										SULT1A2	-
chr16	ENSG00000197165.6	28516664	-0.31213307604772494	0.0679314196931902	False	False	28516675	T	A	-0.3238030340736443	0.07575058581159196	3.321916378180838e-05	35.0	4.274594455005435	3.0331179303175095e-12	7.455896595406565	8.0	2.4615095790951412e-09	False	False										SULT1A2	-
chr16	ENSG00000197165.6	28520326	-0.37133050393475703	0.0678000558037195	False	False	28520336	A	T	-0.3887621430401194	0.07473039243537459	6.276224281858907e-07	39.0	5.202195925524056	3.0331179303175095e-12	7.455896595406565	8.0	2.4615095790951412e-09	False	False										SULT1A2	-
chr16	ENSG00000197165.6	28520930	0.0012428117001474699	0.0224215864010327	False	False	28520941	A	T	0.1937607677929673	0.07614415485419422	0.011850266046908486	25.0	2.544657146224724	3.0331179303175095e-12	7.455896595406565	8.0	2.4615095790951412e-09	False	False										SULT1A2	-
chr16	ENSG00000197165.6	28539385	-0.421115927316451	0.0600946576463293	False	False	28539401	GT	AC	-0.4517384854274675	0.06541564135010586	7.66665094181675e-11	5.0	6.905664701959487	3.0331179303175095e-12	7.455896595406565	8.0	2.4615095790951412e-09	False	False										SULT1A2	-
chr16	ENSG00000197165.6	28632435	0.0166288331301502	0.0385981126741533	False	False	28632456	A	T	0.1869017985427246	0.0789065481440524	0.019085778936706974	36.0	2.368647506940935	3.0331179303175095e-12	7.455896595406565	8.0	2.4615095790951412e-09	False	False										SULT1A2	-
chr16	ENSG00000196502.7	28520326	0.21157358835913398	0.0660381074660164	False	False	28520336	A	T	0.12273638967089527	0.08049745740715544	0.12940596490978062	39.0	1.5247238064936097	0.04758942158782757	1.9938664874882905	5.0	0.6399344710838034	False	False										SULT1A1	-
chr16	ENSG00000196502.7	28520930	0.0132499838057082	0.0217011091284033	False	False	28520941	A	T	0.12461301324252748	0.07701007589100699	0.10753114634672596	25.0	1.6181390785654248	0.04758942158782757	1.9938664874882905	5.0	0.6399344710838034	False	False										SULT1A1	-
chr16	ENSG00000196502.7	28539385	0.203904378015091	0.0502272321064646	True	True	28539401	GT	AC	0.08742677023388079	0.0730427978773761	0.23285899976980565	5.0	1.1969252653855407	0.04758942158782757	1.9938664874882905	5.0	0.6399344710838034	False	False										SULT1A1	-
chr16	ENSG00000196502.7	28632435	-0.0075922041822654406	0.0192774235138942	False	False	28632456	A	T	-0.012866504949365035	0.08031528408957796	0.8729321495342464	36.0	0.160199955652459	0.04758942158782757	1.9938664874882905	5.0	0.6399344710838034	False	False										SULT1A1	-
chr16	ENSG00000255524.3	28570699	-0.00424133025792066	0.0146040529609942	True	False	28570720	GTT	AAC	0.03115584327738464	0.07232233379531107	0.6671057651530186	0.0	0.4307914532399201	0.6555627819188465	0.4469115112682838	2.0	1.0	False	False										NPIPB8	+
chr16	ENSG00000255524.3	28632435	0.00466546040535657	0.0206614311517415	False	False	28632456	A	T	0.035873690796817966	0.08027023223235519	0.6555627819188465	36.0	0.4469115112682838	0.6555627819188465	0.4469115112682838	2.0	1.0	True	False	28566933.0	0.6261770954071901	0.7413781673269632	chr16:28566933						NPIPB8	+
chr16	ENSG00000176842.10	54867211	0.00246795673350911	0.0149619882582249	False	False	54867246	AC	GT	0.045430988914286284	0.07897531359728296	0.565926558114819	31.0	0.5752555684166257	0.05324955107495061	1.9477683683349458	14.0	1.0	False	False										IRX5	+
chr16	ENSG00000176842.10	54885535	0.00904220738181415	0.023370078931125002	False	False	54885551	AC	GT	0.1271410625111011	0.0723406227003779	0.08045453805557852	3.0	1.757533426795301	0.05324955107495061	1.9477683683349458	14.0	1.0	False	False										IRX5	+
chr16	ENSG00000176842.10	54906649	0.00027300780151546297	0.0199377527572916	False	False	54906659	A	T	0.15456833742886514	0.07935663189817495	0.05324955107495061	36.0	1.9477683683349458	0.05324955107495061	1.9477683683349458	14.0	1.0	True	False	55045518.0	0.040508913220553985	0.20699050478398345	chr16:55045518						IRX5	+
chr16	ENSG00000176842.10	54917624	-0.00749872873119495	0.0254593935300639	False	False	54917634	A	T	-0.1206801045875928	0.08159873443791757	0.14128005631005333	43.0	1.478945787810096	0.05324955107495061	1.9477683683349458	14.0	1.0	False	False										IRX5	+
chr16	ENSG00000176842.10	54941530	0.00193112863390472	0.0181364598491056	False	False	54941546	A	T	0.11069342929903783	0.07690677787616339	0.15193175479914953	24.0	1.4393195548678206	0.05324955107495061	1.9477683683349458	14.0	1.0	False	False										IRX5	+
chr16	ENSG00000176842.10	54948288	0.00515183595389161	0.0158422322480898	False	False	54948303	GT	AC	0.0843221904255041	0.07267274973650803	0.2473980226988212	3.0	1.1602999849494318	0.05324955107495061	1.9477683683349458	14.0	1.0	False	False										IRX5	+
chr16	ENSG00000176842.10	54948928	-0.00116335311014366	0.0156905523472234	False	False	54948942	T	A	0.06210073624553927	0.07318203473052529	0.3972063666021527	5.0	0.8485789780812989	0.05324955107495061	1.9477683683349458	14.0	1.0	False	False										IRX5	+
chr16	ENSG00000176842.10	54953124	2.85897021003743e-05	0.0167946626907471	False	False	54953138	A	T	-0.07003939520462676	0.07314349143533869	0.33952687387058056	5.0	0.9575615523705749	0.05324955107495061	1.9477683683349458	14.0	1.0	False	False										IRX5	+
chr16	ENSG00000176842.10	54978051	0.00961268742023999	0.0258049641476896	False	False	54978066	T	A	0.11742269802539823	0.07301284263146234	0.10948628953602717	6.0	1.6082471767069513	0.05324955107495061	1.9477683683349458	14.0	1.0	False	False										IRX5	+
chr16	ENSG00000176842.10	55005373	0.0036879777269370004	0.0151191055027558	False	False	55005399	GT	AC	0.048717383805491864	0.07528833275070937	0.5184248533699585	15.0	0.6470774690522396	0.05324955107495061	1.9477683683349458	14.0	1.0	False	False										IRX5	+
chr16	ENSG00000176842.10	55014689	-0.0064736077885871	0.0191185767486171	False	False	55014733	GT	AC	-0.10111513786479584	0.07792460288990627	0.19625743232336865	28.0	1.297602222081949	0.05324955107495061	1.9477683683349458	14.0	1.0	False	False										IRX5	+
chr16	ENSG00000176842.10	55038519	-0.000267565097998019	0.0123889308737252	False	False	55038537	GT	AC	-0.01904780136333021	0.07272609995833218	0.7936749038908423	2.0	0.26191149221866	0.05324955107495061	1.9477683683349458	14.0	1.0	False	False										IRX5	+
chr16	ENSG00000176842.10	55051877	-0.00218311149383948	0.0191735690339013	False	False	55051939	AC	GT	-0.07479273179224204	0.07958515238053804	0.3487727803520707	34.0	0.9397824789556104	0.05324955107495061	1.9477683683349458	14.0	1.0	False	False										IRX5	+
chr16	ENSG00000176842.10	55066540	0.0090162298556376	0.0222900978008617	True	False	55066550	A	T	0.13569636810255895	0.07643805832190176	0.07766788238852347	23.0	1.7752461415372967	0.05324955107495061	1.9477683683349458	14.0	1.0	False	False										IRX5	+
chr16	ENSG00000178573.6	79524500	-0.0332182861259499	0.0342385479400114	False	False	79524529	AC	GT	-0.10424295275300363	0.0721523755600215	0.1501721175212816	1.0	1.4447612007769153	0.0073605926975656485	2.7123072841261484	27.0	0.5770544662006739	False	False										MAF	-
chr16	ENSG00000178573.6	79579423	-0.0046926187414432895	0.0263453813758711	False	False	79579435	A	T	-0.07101437932639887	0.07605677797757886	0.35176644633774834	19.0	0.9337021790133357	0.0073605926975656485	2.7123072841261484	27.0	0.5770544662006739	False	False										MAF	-
chr16	ENSG00000178573.6	79580196	0.00318181694679445	0.0174287785354418	False	False	79580206	T	A	-0.0600103045298423	0.07399134057405887	0.41839919090317457	9.0	0.8110449691038808	0.0073605926975656485	2.7123072841261484	27.0	0.5770544662006739	False	False										MAF	-
chr16	ENSG00000178573.6	79586118	-0.00235149216059211	0.0135183139258678	False	False	79586128	T	A	-0.10972940867806824	0.07737979756982072	0.1580582912514322	26.0	1.4180627518320668	0.0073605926975656485	2.7123072841261484	27.0	0.5770544662006739	False	False										MAF	-
chr16	ENSG00000178573.6	79587988	-0.0481787415819374	0.0436054791342368	True	False	79588026	AAAC	GTTT	-0.1021902150211892	0.0721678292503305	0.1584104312691145	1.0	1.4160078816659325	0.0073605926975656485	2.7123072841261484	27.0	0.5770544662006739	False	False										MAF	-
chr16	ENSG00000178573.6	79589879	0.0027920560343136303	0.0130165126404002	False	False	79589947	AGTTT	AAACT	0.02607657617340735	0.07389698974824918	0.7245864865446959	8.0	0.3528773805569688	0.0073605926975656485	2.7123072841261484	27.0	0.5770544662006739	False	False										MAF	-
chr16	ENSG00000178573.6	79594319	0.0141916383631971	0.0233305485743812	False	False	79594330	A	T	0.1561497039953622	0.0788297072079118	0.04935511867565033	34.0	1.980848458354925	0.0073605926975656485	2.7123072841261484	27.0	0.5770544662006739	False	False										MAF	-
chr16	ENSG00000178573.6	79597634	0.009139359237840929	0.0199652803084685	False	False	79597671	AC	GT	0.0427062527132412	0.07574064093692097	0.5735831857162992	17.0	0.5638485783188476	0.0073605926975656485	2.7123072841261484	27.0	0.5770544662006739	False	False										MAF	-
chr16	ENSG00000178573.6	79601218	0.00129226988101743	0.0127457839918582	False	False	79601228	A	T	-0.024205930856280918	0.07535574995070278	0.7484232338312499	15.0	0.32122208155470916	0.0073605926975656485	2.7123072841261484	27.0	0.5770544662006739	False	False										MAF	-
chr16	ENSG00000178573.6	79614714	0.00222484413517118	0.0133986212022801	False	False	79614724	A	T	0.0015671325388052007	0.07432932335169266	0.9832021612909528	10.0	0.021083637898736678	0.0073605926975656485	2.7123072841261484	27.0	0.5770544662006739	False	False										MAF	-
chr16	ENSG00000178573.6	79627675	-0.0220364656993646	0.0305784268510767	False	False	79627687	T	A	-0.19482519153186065	0.07878280247677168	0.014480306323320397	36.0	2.4729406089520984	0.0073605926975656485	2.7123072841261484	27.0	0.5770544662006739	False	False										MAF	-
chr16	ENSG00000178573.6	79628306	0.0180089698699162	0.0246318291728147	False	False	79628320	AAT	ATT	0.11975645841171978	0.07221581378169012	0.09891291226594423	2.0	1.6583134931324877	0.0073605926975656485	2.7123072841261484	27.0	0.5770544662006739	False	False										MAF	-
chr16	ENSG00000178573.6	79628537	-0.00921969352995606	0.0210062438159707	False	False	79628549	T	A	-0.09656916855437073	0.0789345081484228	0.22298535352690305	32.0	1.2234087577107464	0.0073605926975656485	2.7123072841261484	27.0	0.5770544662006739	False	False										MAF	-
chr16	ENSG00000178573.6	79632479	-0.00022258877893089	0.0124887443272438	False	False	79632535	GT	AC	0.08065615741418679	0.08193168645326131	0.3265098473588136	43.0	0.9844317980711631	0.0073605926975656485	2.7123072841261484	27.0	0.5770544662006739	False	False										MAF	-
chr16	ENSG00000178573.6	79633806	0.015078290098258	0.0240015760666476	False	False	79633831	CCG	CGG	0.1327060354638907	0.07228743998461303	0.06796531343461115	3.0	1.8358104186859885	0.0073605926975656485	2.7123072841261484	27.0	0.5770544662006739	False	False										MAF	-
chr16	ENSG00000178573.6	79635538	-0.00281995857052948	0.0144311013983945	False	False	79635586	AC	GT	-0.032855141849287575	0.07408491340147233	0.6579456706762081	9.0	0.44347952019924514	0.0073605926975656485	2.7123072841261484	27.0	0.5770544662006739	False	False										MAF	-
chr16	ENSG00000178573.6	79651660	0.00798252027548658	0.0454391504388507	False	False	79651701	GT	AC	0.11448672637692685	0.07829284053334289	0.14561139881409085	30.0	1.4622885770528395	0.0073605926975656485	2.7123072841261484	27.0	0.5770544662006739	False	False										MAF	-
chr16	ENSG00000178573.6	79658302	0.0111468780944408	0.0248321655883884	False	False	79658340	AATG	ATTC	0.0851469355739045	0.07305727607822328	0.2453163901627429	5.0	1.1654819361556361	0.0073605926975656485	2.7123072841261484	27.0	0.5770544662006739	False	False										MAF	-
chr16	ENSG00000178573.6	79658529	-0.00246610933687323	0.0135759068082737	False	False	79658542	A	T	-0.03283623674152751	0.07852505228759453	0.6763820477063388	29.0	0.41816255812560615	0.0073605926975656485	2.7123072841261484	27.0	0.5770544662006739	False	False										MAF	-
chr16	ENSG00000178573.6	79659148	0.000445658206821936	0.0182808156159095	False	False	79659173	ATT	AAT	0.040762821728521324	0.0732626146928865	0.5786108404366135	5.0	0.5563932150032754	0.0073605926975656485	2.7123072841261484	27.0	0.5770544662006739	False	False										MAF	-
chr16	ENSG00000178573.6	79663707	-0.00821284020857029	0.0212941617310781	False	False	79663750	AC	GT	-0.15876603485382265	0.07617310119911393	0.03864773403713175	23.0	2.084279520651438	0.0073605926975656485	2.7123072841261484	27.0	0.5770544662006739	False	False										MAF	-
chr16	ENSG00000178573.6	79687931	0.0212850269683379	0.0406318719446788	False	False	79687944	GT	AC	0.17941229099409978	0.07194067779872779	0.013502784599996369	4.0	2.493892141189592	0.0073605926975656485	2.7123072841261484	27.0	0.5770544662006739	False	False										MAF	-
chr16	ENSG00000178573.6	79708226	0.00103111029082994	0.0131688519552706	False	False	79708241	T	A	-0.016697583500708758	0.0735112122613715	0.8205630821381813	6.0	0.22714335659899007	0.0073605926975656485	2.7123072841261484	27.0	0.5770544662006739	False	False										MAF	-
chr16	ENSG00000178573.6	79711705	-0.000971445794431105	0.0125404846050936	False	False	79711728	GT	AC	0.010952476185238556	0.07292812124573791	0.8807821907949236	3.0	0.15018179541926213	0.0073605926975656485	2.7123072841261484	27.0	0.5770544662006739	False	False										MAF	-
chr16	ENSG00000178573.6	79717272	0.00210439036400083	0.0131939399629	False	False	79717313	GT	AC	-0.05369244050104691	0.07548385340428919	0.4778390278854214	16.0	0.7113102747083122	0.0073605926975656485	2.7123072841261484	27.0	0.5770544662006739	False	False										MAF	-
chr16	ENSG00000178573.6	79731752	-0.000959258682533748	0.0134420381602996	False	False	79731804	CTTT	AAAG	-0.021539530634025927	0.07979017262333493	0.7875515528928231	34.0	0.2699521748838354	0.0073605926975656485	2.7123072841261484	27.0	0.5770544662006739	False	False										MAF	-
chr16	ENSG00000182601.6	25617984	0.0053910603382171796	0.0189858129548183	False	False	25618019	AAAT	ATTT										False	False										HS3ST4	+
chr16	ENSG00000182601.6	25620558	0.0222846965050036	0.0329104998723279	True	False	25620578	GTT	AAC										False	False										HS3ST4	+
chr16	ENSG00000182601.6	25634666	-0.00446546712667211	0.0300395059979918	False	False	25634676	A	T										False	False										HS3ST4	+
chr16	ENSG00000182601.6	25636649	-0.00381828676814504	0.025826275046978996	False	False	25636676	AAAT	ATTT										False	False										HS3ST4	+
chr16	ENSG00000182601.6	25645176	0.000676405788393458	0.0202692778440537	False	False	25645191	T	A										False	False										HS3ST4	+
chr16	ENSG00000182601.6	25670553	0.000839723429848343	0.0334541223780745	False	False	25670569	A	T										False	False										HS3ST4	+
chr16	ENSG00000182601.6	25671570	-0.00033363736702397796	0.0264140707435316	False	False	25671581	A	T										False	False										HS3ST4	+
chr16	ENSG00000182601.6	25671739	0.00101326093294503	0.017601671677764	False	False	25671774	AAAT	ATTT										False	False										HS3ST4	+
chr16	ENSG00000182601.6	25684194	-0.00261473059837797	0.0215350648479556	False	False	25684239	AC	GT										False	False										HS3ST4	+
chr16	ENSG00000182601.6	25696695	0.00402701037044958	0.0207807075943952	False	False	25696709	CT	AG										False	False										HS3ST4	+
chr16	ENSG00000182601.6	25707822	-0.00561582119952785	0.0229560091311992	False	False	25707837	T	A										False	False										HS3ST4	+
chr16	ENSG00000182601.6	25724851	0.0109216264131222	0.0258575182120682	False	False	25724883	AAAC	GTTT										False	False										HS3ST4	+
chr16	ENSG00000182601.6	25728832	-0.00490738783200133	0.0307907651612654	False	False	25728875	GT	AC										False	False										HS3ST4	+
chr16	ENSG00000182601.6	25729823	-0.0034559140954646	0.0267723477643359	False	False	25729852	AG	CT										False	False										HS3ST4	+
chr16	ENSG00000182601.6	25748686	-0.00353391333831978	0.0163838326430738	False	False	25748710	AC	GT										False	False										HS3ST4	+
chr16	ENSG00000182601.6	25755875	-0.0009106639721812891	0.0172027895946486	False	False	25755896	ATC	ATG										False	False										HS3ST4	+
chr16	ENSG00000182601.6	25763319	0.000773572993585979	0.0165186274674855	False	False	25763329	T	A										False	False										HS3ST4	+
chr16	ENSG00000182601.6	25788734	-0.000614922058252628	0.0215348897966697	False	False	25788768	GT	AC										False	False										HS3ST4	+
chr16	ENSG00000182601.6	25789459	0.00385989695933384	0.0452060785526121	False	False	25789472	AT	AT										False	False										HS3ST4	+
chr16	ENSG00000182601.6	25811353	-0.00187335661389556	0.0227693854845145	False	False	25811452	CCTT	AAGG										False	False										HS3ST4	+
chr16	ENSG00000182601.6	25814249	0.000565901828266971	0.0191899272326006	False	False	25814285	GT	AC										False	False										HS3ST4	+
chr16	ENSG00000182601.6	25876267	0.00114994832726314	0.016104859343407	False	False	25876331	AC	GT										False	False										HS3ST4	+
chr16	ENSG00000182601.6	25884202	0.00123989857551799	0.0226356673519789	False	False	25884237	GTTTT	AAAAC										False	False										HS3ST4	+
chr16	ENSG00000182601.6	25901228	0.0045046772076549205	0.0171388147934494	False	False	25901245	CT	AG										False	False										HS3ST4	+
chr16	ENSG00000182601.6	25906463	0.00268209147689002	0.0155289047038992	False	False	25906506	GT	AC										False	False										HS3ST4	+
chr16	ENSG00000182601.6	25907062	0.00774943939468765	0.0261339442354897	False	False	25907082	AG	CT										False	False										HS3ST4	+
chr16	ENSG00000182601.6	25910826	-0.000698114321217785	0.0225668487817915	False	False	25910837	T	A										False	False										HS3ST4	+
chr16	ENSG00000182601.6	25925354	-0.0130200195866343	0.0285073351473359	False	False	25925382	GT	AC										False	False										HS3ST4	+
chr16	ENSG00000182601.6	25934946	0.0160200724714466	0.0319353716509062	False	False	25934959	GT	AC										False	False										HS3ST4	+
chr16	ENSG00000182601.6	25938383	-0.00696274811484636	0.0279281444939235	False	False	25938397	A	T										False	False										HS3ST4	+
chr16	ENSG00000182601.6	25960373	-1.66818738226887e-06	0.0180253699668493	False	False	25960383	T	A										False	False										HS3ST4	+
chr16	ENSG00000182601.6	26003344	0.0150781387884777	0.032800671511398	False	False	26003371	AAAC	GTTT										False	False										HS3ST4	+
chr16	ENSG00000182601.6	26022998	0.00150488964058444	0.0165898413967719	False	False	26023060	GT	AC										False	False										HS3ST4	+
chr16	ENSG00000182601.6	26049976	0.00788971391232034	0.0201944407733951	False	False	26050010	ATGT	ACAT										False	False										HS3ST4	+
chr16	ENSG00000182601.6	26053676	0.00399786081095804	0.0181806933019025	False	False	26053704	GT	AC										False	False										HS3ST4	+
chr16	ENSG00000182601.6	26060792	-0.0147980508458456	0.0253833285175178	False	False	26060826	GT	AC										False	False										HS3ST4	+
chr16	ENSG00000182601.6	26067347	0.00255632689959488	0.0244634270396297	False	False	26067400	AG	CT										False	False										HS3ST4	+
chr16	ENSG00000182601.6	26096831	0.00527184207088505	0.0187793499792499	False	False	26096844	AT	AT										False	False										HS3ST4	+
chr16	ENSG00000182601.6	26113578	-0.0021943066019895602	0.0172806971690139	False	False	26113589	T	A										False	False										HS3ST4	+
chr16	ENSG00000182601.6	26118673	0.00346195953980435	0.0319034889795591	False	False	26118707	AC	GT										False	False										HS3ST4	+
chr16	ENSG00000182601.6	26122374	0.0008850076443507161	0.0197993702358908	False	False	26122401	ATTTT	AAAAT										False	False										HS3ST4	+
chr16	ENSG00000182601.6	26126551	0.0019622774478017697	0.0252442615614297	False	False	26126608	AC	GT										False	False										HS3ST4	+
chr16	ENSG00000182601.6	26131374	0.0274408011355007	0.0453679733598325	False	False	26131424	GT	AC										False	False										HS3ST4	+
chr16	ENSG00000182601.6	26158830	-0.0109726048195614	0.0333649031408364	False	False	26158877	AGAT	ATCT										False	False										HS3ST4	+
chr16	ENSG00000182601.6	26184668	0.00216001349987695	0.0167318213833285	False	False	26184678	T	A										False	False										HS3ST4	+
chr16	ENSG00000182601.6	26213006	0.000823509516530763	0.0168664201786139	False	False	26213054	GT	AC										False	False										HS3ST4	+
chr16	ENSG00000182601.6	26213169	0.00133990770124898	0.0171135850518974	False	False	26213197	AATG	ATTC										False	False										HS3ST4	+
chr16	ENSG00000182601.6	26230254	0.000170176105361027	0.0188550136922503	False	False	26230268	A	T										False	False										HS3ST4	+
chr16	ENSG00000182601.6	26232408	-0.0038839560296291603	0.032864736878279996	False	False	26232430	AG	CT										False	False										HS3ST4	+
chr16	ENSG00000182601.6	26238592	-0.0010237634416778699	0.0176646138069896	False	False	26238630	T	A										False	False										HS3ST4	+
chr16	ENSG00000182601.6	26240650	-0.00172078569449535	0.0389433388596807	False	False	26240661	A	T										False	False										HS3ST4	+
chr16	ENSG00000182601.6	26240771	-0.0159905031388708	0.0486945394476466	False	False	26240821	GT	AC										False	False										HS3ST4	+
chr16	ENSG00000182601.6	26242227	-0.000537387137715333	0.0391200607829601	False	False	26242265	AC	GT										False	False										HS3ST4	+
chr16	ENSG00000182831.7	9093433	-0.00524946704485635	0.0197243209557044	False	False	9093474	ATTT	AAAT	-0.0729022429694876	0.07293265749478375	0.3188040553289532	4.0	0.9995829779643182	0.005616359566869082	2.8040745466077994	30.0	0.5267349978805012	False	False										C16orf72	+
chr16	ENSG00000182831.7	9096311	-0.0118976100355106	0.023745728363569002	False	False	9096332	T	A	-0.19056245328810795	0.08069319403451589	0.019500280509904887	43.0	2.3615678567215515	0.005616359566869082	2.8040745466077994	30.0	0.5267349978805012	False	False										C16orf72	+
chr16	ENSG00000182831.7	9097975	-0.0022758158681182	0.0156468117164726	False	False	9097985	T	A	0.04195249574027698	0.08077403274985262	0.6042456280040734	38.0	0.5193809732169591	0.005616359566869082	2.8040745466077994	30.0	0.5267349978805012	False	False										C16orf72	+
chr16	ENSG00000182831.7	9100808	0.00443788580079611	0.0292005891399322	False	False	9100827	AAAC	GTTT						0.005616359566869082	2.8040745466077994	30.0	0.5267349978805012	False	False										C16orf72	+
chr16	ENSG00000182831.7	9101009	-0.00425557098515138	0.015700949477385002	False	False	9101020	A	T	-0.07670917641237585	0.0819572936852092	0.3508158116728999	43.0	0.9359652199718684	0.005616359566869082	2.8040745466077994	30.0	0.5267349978805012	False	False										C16orf72	+
chr16	ENSG00000182831.7	9104066	-0.000712305402987195	0.0129432894981158	False	False	9104115	AAAT	ATTT	0.06835546688134729	0.07456868642558383	0.36054481928813176	12.0	0.9166779000400249	0.005616359566869082	2.8040745466077994	30.0	0.5267349978805012	False	False										C16orf72	+
chr16	ENSG00000182831.7	9106817	-0.00211087990729462	0.0158483500718526	False	False	9106828	A	T	0.05279468238386261	0.07463927110154389	0.480280572166437	12.0	0.7073311623319238	0.005616359566869082	2.8040745466077994	30.0	0.5267349978805012	False	False										C16orf72	+
chr16	ENSG00000182831.7	9107731	0.0256989852207591	0.0265627616766634	False	False	9107746	T	A	0.1466235666191052	0.07542521052039479	0.05353201052457498	19.0	1.943959660271131	0.005616359566869082	2.8040745466077994	30.0	0.5267349978805012	False	False										C16orf72	+
chr16	ENSG00000182831.7	9109830	-0.00685133274918701	0.0185499458052344	False	False	9109870	AAAC	GTTT	-0.04452964472496486	0.07305470482459643	0.5429075467431594	4.0	0.6095383566586171	0.005616359566869082	2.8040745466077994	30.0	0.5267349978805012	False	False										C16orf72	+
chr16	ENSG00000182831.7	9113430	0.00504274825166588	0.01696381445177	False	False	9113462	AAAT	ATTT	-0.15138357511057993	0.07327064886120863	0.0402367554064939	9.0	2.066087546151462	0.005616359566869082	2.8040745466077994	30.0	0.5267349978805012	False	False										C16orf72	+
chr16	ENSG00000182831.7	9114177	-0.0187571621134497	0.0268930183935497	False	False	9114220	ATTT	AAAT	0.0009503618153563117	0.07647187675593918	0.9900989531153136	20.0	0.012427598951041854	0.005616359566869082	2.8040745466077994	30.0	0.5267349978805012	False	False										C16orf72	+
chr16	ENSG00000182831.7	9115735	-0.0179210392639343	0.022635949350744998	False	False	9115749	ATTT	AAAT	-0.05138065372074986	0.07402702314811523	0.4885172060749306	9.0	0.6940796959773202	0.005616359566869082	2.8040745466077994	30.0	0.5267349978805012	False	False										C16orf72	+
chr16	ENSG00000182831.7	9122260	0.004701113910469771	0.0225469877335291	False	False	9122286	ATTT	AAAT	0.03936908096640624	0.0732667124853288	0.5916755440563886	5.0	0.5373392585929068	0.005616359566869082	2.8040745466077994	30.0	0.5267349978805012	False	False										C16orf72	+
chr16	ENSG00000182831.7	9131628	0.0159518320468584	0.0231960726981658	False	False	9131641	AT	AT	0.06564340983348692	0.07239115032950222	0.36566760994798064	1.0	0.9067877708075964	0.005616359566869082	2.8040745466077994	30.0	0.5267349978805012	False	False										C16orf72	+
chr16	ENSG00000182831.7	9134219	-0.008809463742538829	0.0176477394567926	False	False	9134229	T	A	-0.032829461970840704	0.07734061169995997	0.6717628908438756	24.0	0.42447895419034676	0.005616359566869082	2.8040745466077994	30.0	0.5267349978805012	False	False										C16orf72	+
chr16	ENSG00000182831.7	9145286	-0.008124703946229609	0.0163912729810274	False	False	9145322	AAAT	ATTT	-0.06962154416623907	0.07394506576157067	0.3476810345713965	9.0	0.9415306274894336	0.005616359566869082	2.8040745466077994	30.0	0.5267349978805012	False	False										C16orf72	+
chr16	ENSG00000182831.7	9146824	-0.0478021249998016	0.0366148556805679	True	False	9146846	AAAAAC	GTTTTT	-0.088735224242607	0.07444866477668592	0.2348790047692232	12.0	1.1918981288485782	0.005616359566869082	2.8040745466077994	30.0	0.5267349978805012	False	False										C16orf72	+
chr16	ENSG00000182831.7	9156501	-0.000918467577715225	0.0215590778784411	False	False	9156512	A	T						0.005616359566869082	2.8040745466077994	30.0	0.5267349978805012	False	False										C16orf72	+
chr16	ENSG00000182831.7	9159030	0.00576441108361559	0.0174979803420369	False	False	9159067	AAAAAC	GTTTTT	0.10291283189255844	0.07352962857829888	0.16332288903664066	8.0	1.399610386756823	0.005616359566869082	2.8040745466077994	30.0	0.5267349978805012	False	False										C16orf72	+
chr16	ENSG00000182831.7	9165670	0.00042648320213466	0.0158324482873404	False	False	9165711	GT	AC	0.08150184529863702	0.07879393414204379	0.3025254846297705	31.0	1.0343670002783667	0.005616359566869082	2.8040745466077994	30.0	0.5267349978805012	False	False										C16orf72	+
chr16	ENSG00000182831.7	9174962	0.0253111180197238	0.0315328750347285	False	False	9174982	A	T	0.06918769873290075	0.07374498454165827	0.3493771625835997	8.0	0.9382020914767006	0.005616359566869082	2.8040745466077994	30.0	0.5267349978805012	False	False										C16orf72	+
chr16	ENSG00000182831.7	9238610	-0.00431394646132113	0.0168879901227321	False	False	9238621	A	T						0.005616359566869082	2.8040745466077994	30.0	0.5267349978805012	False	False										C16orf72	+
chr16	ENSG00000182831.7	9261551	0.00210870466718514	0.0288034650855754	False	False	9261569	T	A						0.005616359566869082	2.8040745466077994	30.0	0.5267349978805012	False	False										C16orf72	+
chr16	ENSG00000182831.7	9262469	-0.00092287843092008	0.0128527287537376	False	False	9262507	AAAT	ATTT	0.05346993775479751	0.07381637851028948	0.4697672683419983	8.0	0.7243641429434822	0.005616359566869082	2.8040745466077994	30.0	0.5267349978805012	False	False										C16orf72	+
chr16	ENSG00000182831.7	9270245	0.0009910104910658868	0.0158090354075755	False	False	9270262	T	A	-0.021990237350544915	0.08190338183564749	0.7886935599375651	42.0	0.26848997999462243	0.005616359566869082	2.8040745466077994	30.0	0.5267349978805012	False	False										C16orf72	+
chr16	ENSG00000182831.7	9270412	-0.00439133533159543	0.0317933273322907	False	False	9270423	T	A	-0.0589227459390207	0.07633904483386088	0.4412651174101402	20.0	0.7718559495636365	0.005616359566869082	2.8040745466077994	30.0	0.5267349978805012	False	False										C16orf72	+
chr16	ENSG00000182831.7	9271622	-0.0112122577028974	0.0262765634228703	False	False	9271659	AC	GT	-0.02871574211920962	0.08272645988704028	0.7290034341179976	45.0	0.34711677688637754	0.005616359566869082	2.8040745466077994	30.0	0.5267349978805012	False	False										C16orf72	+
chr16	ENSG00000182831.7	9275710	-0.0177741046618121	0.0268317445124407	False	False	9275720	T	A	-0.018248260073447136	0.07452318807683256	0.8068384383197098	11.0	0.2448668735781055	0.005616359566869082	2.8040745466077994	30.0	0.5267349978805012	False	False										C16orf72	+
chr16	ENSG00000182831.7	9285745	0.00196245228775676	0.0144491611142194	False	False	9285828	ATG	ATC	-0.020783234584513508	0.07350558195976922	0.7776894766851981	6.0	0.2827436234147293	0.005616359566869082	2.8040745466077994	30.0	0.5267349978805012	False	False										C16orf72	+
chr16	ENSG00000182831.7	9295614	-0.0062132802439976605	0.017192643427493	False	False	9295635	AG	CT	-0.1167253676400683	0.07594916692386175	0.1261689940591731	20.0	1.5368880577331976	0.005616359566869082	2.8040745466077994	30.0	0.5267349978805012	False	False										C16orf72	+
chr16	ENSG00000182831.7	9300038	-0.0019472421420973101	0.0155116773041392	False	False	9300072	GT	AC	0.029952089260323094	0.07513087911319619	0.6906202133446675	14.0	0.39866549698154974	0.005616359566869082	2.8040745466077994	30.0	0.5267349978805012	False	False										C16orf72	+
chr16	ENSG00000182831.7	9300988	0.0017904276521011199	0.0161489827628562	False	False	9301030	ATGT	ACAT	0.011857926730893815	0.07411972011378141	0.8730715477149431	9.0	0.15998342563477944	0.005616359566869082	2.8040745466077994	30.0	0.5267349978805012	False	False										C16orf72	+
chr16	ENSG00000182831.7	9311751	0.0010772062554637901	0.0158497688380895	False	False	9311779	T	A	-0.0129462418294803	0.08110391299302126	0.873388112837741	39.0	0.15962536641844005	0.005616359566869082	2.8040745466077994	30.0	0.5267349978805012	False	False										C16orf72	+
chr16	ENSG00000260362.1	9788712	0.0069916817146923205	0.0533736129504333	False	False	9788723	AG	CT										False	False										RP11-297M9.1	-
chr16	ENSG00000260362.1	9819075	-0.00861092444192358	0.0585374590066483	False	False	9819124	AC	GT										False	False										RP11-297M9.1	-
chr16	ENSG00000260362.1	9820258	-0.00021915638335631102	0.0514362203392066	False	False	9820268	T	A										False	False										RP11-297M9.1	-
chr16	ENSG00000260362.1	9835737	-0.0296344221940763	0.0760529878533037	False	False	9835760	CT	AG										False	False										RP11-297M9.1	-
chr16	ENSG00000260362.1	9696753	-0.00707917264764284	0.0544047662255637	False	False	9696765	A	T										False	False										RP11-297M9.1	-
chr16	ENSG00000260362.1	9697132	0.00807833018061875	0.0547284886990371	False	False	9697160	AC	GT										False	False										RP11-297M9.1	-
chr16	ENSG00000260362.1	9717562	-0.0105614279722371	0.0574881237261487	False	False	9717593	GT	AC										False	False										RP11-297M9.1	-
chr16	ENSG00000260362.1	9746563	0.000961580636789722	0.0524939705644704	False	False	9746575	A	T										False	False										RP11-297M9.1	-
chr16	ENSG00000260362.1	9751277	-0.0477970015018741	0.0933445676209761	True	False	9751295	AT	AT										False	False										RP11-297M9.1	-
chr16	ENSG00000185947.10	31822201	-0.0206697071678677	0.0448258846478371	False	False	31822212	A	T						0.07372593423765834	1.7997577383584449	6.0	0.894195440000899	False	False										ZNF267	+
chr16	ENSG00000185947.10	31823121	0.007585246341859809	0.0189066370967143	False	False	31823161	GT	AC	-0.00014169537000668312	0.07624928440085174	0.9985194316574809	19.0	0.0018583173746493588	0.07372593423765834	1.7997577383584449	6.0	0.894195440000899	False	False										ZNF267	+
chr16	ENSG00000185947.10	31848275	0.0155787744028125	0.0243508548103202	False	False	31848290	G	C	0.07786589641850067	0.0743092973910377	0.2961071176653953	11.0	1.0478621000646404	0.07372593423765834	1.7997577383584449	6.0	0.894195440000899	False	False										ZNF267	+
chr16	ENSG00000185947.10	31849114	-0.0165172241142603	0.0326506253612825	False	False	31849145	AAAC	GTTT						0.07372593423765834	1.7997577383584449	6.0	0.894195440000899	False	False										ZNF267	+
chr16	ENSG00000185947.10	31850110	-0.0234585162820876	0.025218955645755003	False	False	31850129	A	T	-0.0665843839477418	0.07542513865944159	0.3785620323699495	16.0	0.8827876903002138	0.07372593423765834	1.7997577383584449	6.0	0.894195440000899	False	False										ZNF267	+
chr16	ENSG00000185947.10	31867933	-0.0154469836284144	0.0218821640966318	False	False	31867961	AAAC	GTTT	-0.09398094795411313	0.07280358094198894	0.19833766321399085	4.0	1.290883590314035	0.07372593423765834	1.7997577383584449	6.0	0.894195440000899	False	False										ZNF267	+
chr16	ENSG00000185947.10	31920386	0.00933649158806681	0.0239344208851463	False	False	31920411	GT	AC						0.07372593423765834	1.7997577383584449	6.0	0.894195440000899	False	False										ZNF267	+
chr16	ENSG00000185947.10	31932239	0.0289414292476715	0.0285560799678383	True	False	31932284	AC	GT	0.13875560817903834	0.07709682543473714	0.07372593423765834	26.0	1.7997577383584449	0.07372593423765834	1.7997577383584449	6.0	0.894195440000899	True	False	31798377.0	0.43475336063747816	0.5837918596246761	chr16:31798377						ZNF267	+
chr16	ENSG00000185947.10	31958137	0.0026712677639647	0.0161883788219636	False	False	31958147	A	T	0.037808416588700565	0.07732699537279056	0.6255242604452893	24.0	0.4889420105673006	0.07372593423765834	1.7997577383584449	6.0	0.894195440000899	False	False										ZNF267	+
chr16	ENSG00000197302.6	31822201	-0.0190466776359546	0.0451809998412436	False	False	31822212	A	T						0.09314773644288066	1.688233014883014	6.0	1.0	False	False										ZNF720	+
chr16	ENSG00000197302.6	31823121	0.0267960515632211	0.0281271000923791	False	False	31823161	GT	AC	0.03330203403694481	0.07620699223736806	0.6626634939088538	19.0	0.43699446808261744	0.09314773644288066	1.688233014883014	6.0	1.0	False	False										ZNF720	+
chr16	ENSG00000197302.6	31848275	-0.0107300192558263	0.0220519906207814	False	False	31848290	G	C	-0.0005485352694817798	0.0745355880364488	0.994136272080732	11.0	0.0073593740108891265	0.09314773644288066	1.688233014883014	6.0	1.0	False	False										ZNF720	+
chr16	ENSG00000197302.6	31849114	0.12002676576668901	0.0421887618545357	False	False	31849145	AAAC	GTTT						0.09314773644288066	1.688233014883014	6.0	1.0	False	False										ZNF720	+
chr16	ENSG00000197302.6	31850110	0.134516318760221	0.0240003102276922	True	True	31850129	A	T	0.12659171825516669	0.07498474270978456	0.09314773644288066	16.0	1.688233014883014	0.09314773644288066	1.688233014883014	6.0	1.0	True	False	31642548.0	0.14171967318156442	0.31664902274440543	chr16:31642548						ZNF720	+
chr16	ENSG00000197302.6	31867933	0.00412871917969531	0.0137130706927471	False	False	31867961	AAAC	GTTT	0.03873632295043972	0.0730723580035161	0.596665156756332	4.0	0.5301091138810082	0.09314773644288066	1.688233014883014	6.0	1.0	False	False										ZNF720	+
chr16	ENSG00000197302.6	31707622	0.0459490201022653	0.0289347030670972	False	False	31707647	AC	GT	-0.003359644453988529	0.0764714797116758	0.965008831083124	20.0	0.04393329992639822	0.09314773644288066	1.688233014883014	6.0	1.0	False	False										ZNF720	+
chr16	ENSG00000197302.6	31733379	0.10837000107492199	0.0419795907324132	False	False	31733412	T	A	0.11257197631215099	0.07246890566323975	0.12201341920287065	3.0	1.55338314111253	0.09314773644288066	1.688233014883014	6.0	1.0	False	False										ZNF720	+
chr16	ENSG00000261567.1	85339063	0.0020057949612621	0.018318159064291	False	False	85339104	T	A	-0.0404161830310146	0.07468243876609418	0.5890606281641803	12.0	0.541173851560985	0.02648198241041733	2.2367800643840234	16.0	0.8737586579706567	False	False										RP11-680G10.1	+
chr16	ENSG00000261567.1	85343109	0.00399477825948826	0.0161241375947865	False	False	85343129	AAAT	ATTT	0.09520356350391727	0.07279508568563832	0.1925366113274678	4.0	1.307829541063373	0.02648198241041733	2.2367800643840234	16.0	0.8737586579706567	False	False										RP11-680G10.1	+
chr16	ENSG00000261567.1	85347525	0.00105864222314677	0.019813466261276003	False	False	85347554	GT	AC	0.12043247398555143	0.07728326563186609	0.12107212328733782	26.0	1.5583253761457732	0.02648198241041733	2.2367800643840234	16.0	0.8737586579706567	False	False										RP11-680G10.1	+
chr16	ENSG00000261567.1	85354048	0.00123083259509751	0.0119535423207662	False	False	85354078	GTTTT	AAAAC	-0.046444162459963766	0.07304832990193542	0.5256838168602007	4.0	0.6358004696659495	0.02648198241041733	2.2367800643840234	16.0	0.8737586579706567	False	False										RP11-680G10.1	+
chr16	ENSG00000261567.1	85374805	0.00893330531602963	0.0206968645309337	False	False	85374815	T	A	0.10664427512138	0.07537747912790146	0.15891336960214214	17.0	1.4148028874834702	0.02648198241041733	2.2367800643840234	16.0	0.8737586579706567	False	False										RP11-680G10.1	+
chr16	ENSG00000261567.1	85394745	0.00559330290155904	0.0208494023413476	False	False	85394768	AC	GT	0.1220423144326571	0.07774054983651031	0.11838526842872413	28.0	1.5698668801457432	0.02648198241041733	2.2367800643840234	16.0	0.8737586579706567	False	False										RP11-680G10.1	+
chr16	ENSG00000261567.1	85404208	0.000286333769313863	0.0151261416012946	False	False	85404267	CCCT	AGGG	0.06769806754517589	0.07276517797546649	0.3533760084362281	3.0	0.9303635259162147	0.02648198241041733	2.2367800643840234	16.0	0.8737586579706567	False	False										RP11-680G10.1	+
chr16	ENSG00000261567.1	85408124	-0.00236777299719873	0.0157520328243495	False	False	85408150	GT	AC	-0.034592062989586045	0.07408056904323775	0.6410928030765036	9.0	0.4669519070432099	0.02648198241041733	2.2367800643840234	16.0	0.8737586579706567	False	False										RP11-680G10.1	+
chr16	ENSG00000261567.1	85416322	-0.0190521773664548	0.037538845296049	True	False	85416335	AC	GT						0.02648198241041733	2.2367800643840234	16.0	0.8737586579706567	False	False										RP11-680G10.1	+
chr16	ENSG00000261567.1	85416666	-0.00125845311736343	0.0412746931811422	False	False	85416677	AC	GT						0.02648198241041733	2.2367800643840234	16.0	0.8737586579706567	False	False										RP11-680G10.1	+
chr16	ENSG00000261567.1	85433856	0.00450048313196832	0.0227798531775136	False	False	85433904	GT	AC	-0.030649503390604307	0.07512928998973077	0.6837984484382886	14.0	0.4079567821657001	0.02648198241041733	2.2367800643840234	16.0	0.8737586579706567	False	False										RP11-680G10.1	+
chr16	ENSG00000261567.1	85453212	-0.0031581183992476104	0.0151425769547476	False	False	85453244	A	T	0.017552356285450075	0.07601687958235531	0.8176647322869448	18.0	0.23090077337934095	0.02648198241041733	2.2367800643840234	16.0	0.8737586579706567	False	False										RP11-680G10.1	+
chr16	ENSG00000261567.1	85460299	-0.00438498401670225	0.0154077988640072	False	False	85460357	ATGG	ATCC	-0.011359255423261569	0.07331882679036268	0.8770448228295892	5.0	0.15492958521745842	0.02648198241041733	2.2367800643840234	16.0	0.8737586579706567	False	False										RP11-680G10.1	+
chr16	ENSG00000261567.1	85467195	-0.00663283843696577	0.018152026994981998	False	False	85467238	ATGG	ATCC	0.020060578671374	0.07330880234314198	0.7846611674938105	5.0	0.2736448834271627	0.02648198241041733	2.2367800643840234	16.0	0.8737586579706567	False	False										RP11-680G10.1	+
chr16	ENSG00000261567.1	85473141	-0.00210540820832426	0.0175749082918458	False	False	85473165	AC	GT	0.09026890892525173	0.0740259594634418	0.22427060850933195	10.0	1.219422342912443	0.02648198241041733	2.2367800643840234	16.0	0.8737586579706567	False	False										RP11-680G10.1	+
chr16	ENSG00000261567.1	85473358	-0.00244161511437865	0.012920786623262	False	False	85473379	AC	GT	-0.00853342241290696	0.07254498352934745	0.9064855694088254	1.0	0.11762939348459342	0.02648198241041733	2.2367800643840234	16.0	0.8737586579706567	False	False										RP11-680G10.1	+
chr16	ENSG00000261567.1	85476037	0.00298652024156878	0.0250086495410797	False	False	85476076	AATG	ATTC	0.057420337346962426	0.07261928354899347	0.43010796472446267	2.0	0.7907037158831663	0.02648198241041733	2.2367800643840234	16.0	0.8737586579706567	False	False										RP11-680G10.1	+
chr17	ENSG00000002834.13	36931194	-0.0204434010530666	0.0419460737586755	False	False	36931216	GT	AC	-0.09362153956048644	0.07420822832971519	0.20872308049412008	11.0	1.261605911739542	0.03416050526145572	2.13390501269942	30.0	1.0	False	False										LASP1	+
chr17	ENSG00000002834.13	36944431	-0.0155259573398318	0.030578416662022	False	False	36944472	ATTT	AAAT	-0.043380657415156176	0.0761775053229119	0.5697814909788214	19.0	0.5694680763208004	0.03416050526145572	2.13390501269942	30.0	1.0	False	False										LASP1	+
chr17	ENSG00000002834.13	36948405	-0.0421225548864745	0.0347775199562621	False	False	36948420	ATTG	AATC	-0.0759159139599587	0.07291621350943943	0.2991552310781845	4.0	1.0411390047034044	0.03416050526145572	2.13390501269942	30.0	1.0	False	False										LASP1	+
chr17	ENSG00000002834.13	36950125	-0.0126609778536308	0.0234014437955925	False	False	36950147	A	T	-0.025808360563685642	0.08081827951698223	0.7499056928536754	38.0	0.31933815861871406	0.03416050526145572	2.13390501269942	30.0	1.0	False	False										LASP1	+
chr17	ENSG00000002834.13	36957340	-0.0118020828041745	0.0273316381943396	False	False	36957356	T	A						0.03416050526145572	2.13390501269942	30.0	1.0	False	False										LASP1	+
chr17	ENSG00000002834.13	36969553	0.0295339142871048	0.0356641615340374	False	False	36969573	A	T	0.08541642412820916	0.07228248803312383	0.2388005245782057	1.0	1.1817028778681031	0.03416050526145572	2.13390501269942	30.0	1.0	False	False										LASP1	+
chr17	ENSG00000002834.13	36975263	0.005803864827213429	0.0154874258516433	False	False	36975290	ATTT	AAAT	0.02041148011676613	0.07330828157676972	0.7809889131938562	5.0	0.2784334822443065	0.03416050526145572	2.13390501269942	30.0	1.0	False	False										LASP1	+
chr17	ENSG00000002834.13	36996158	-0.00122657745267267	0.0229889850842782	False	False	36996170	AC	GT						0.03416050526145572	2.13390501269942	30.0	1.0	False	False										LASP1	+
chr17	ENSG00000002834.13	37003313	-0.0464088444802118	0.0345584806864677	False	False	37003330	AT	AT	-0.018778684183815182	0.07411186084355248	0.8002582704579574	9.0	0.2533829804038563	0.03416050526145572	2.13390501269942	30.0	1.0	False	False										LASP1	+
chr17	ENSG00000002834.13	37006350	-0.00860712703846483	0.0236407873030033	False	False	37006367	T	A	-0.007244778669210509	0.07312532327940008	0.9211860692101316	4.0	0.09907345833575842	0.03416050526145572	2.13390501269942	30.0	1.0	False	False										LASP1	+
chr17	ENSG00000002834.13	37015264	0.00309033600049995	0.0142167976189632	False	False	37015285	ATTT	AAAT	0.017941918707624654	0.07350962751997049	0.8074426103103639	6.0	0.24407576684768728	0.03416050526145572	2.13390501269942	30.0	1.0	False	False										LASP1	+
chr17	ENSG00000002834.13	37016755	0.0708566457742044	0.0679438102111935	False	False	37016778	AAAAT	ATTTT						0.03416050526145572	2.13390501269942	30.0	1.0	False	False										LASP1	+
chr17	ENSG00000002834.13	37017655	0.0143778060687885	0.0213269530291037	False	False	37017665	A	T	-0.0035566257723222603	0.07392165955179414	0.9616782986762836	8.0	0.04811344596275285	0.03416050526145572	2.13390501269942	30.0	1.0	False	False										LASP1	+
chr17	ENSG00000002834.13	37031310	0.0282979289059232	0.0330762168253324	False	False	37031342	GT	AC	0.14141569636014328	0.07683504474745373	0.06747873912247078	25.0	1.8405103663954034	0.03416050526145572	2.13390501269942	30.0	1.0	False	False										LASP1	+
chr17	ENSG00000002834.13	37032597	0.0023439559191834104	0.0135022894523917	False	False	37032629	ATTT	AAAT	0.02468584913838899	0.07410234268561443	0.7394182181110527	9.0	0.3331318315147044	0.03416050526145572	2.13390501269942	30.0	1.0	False	False										LASP1	+
chr17	ENSG00000002834.13	37048805	-0.00456506152535294	0.0167099255972716	False	False	37048844	AC	GT	-0.0009088307929889512	0.07832601265117385	0.9907563992328218	28.0	0.01160317961079474	0.03416050526145572	2.13390501269942	30.0	1.0	False	False										LASP1	+
chr17	ENSG00000002834.13	37049246	-0.000839288849438009	0.013321124330431002	False	False	37049268	GT	AC	-0.03897908432645042	0.07732351475484253	0.6148527846711345	24.0	0.5041038867676314	0.03416050526145572	2.13390501269942	30.0	1.0	False	False										LASP1	+
chr17	ENSG00000002834.13	37062781	-0.0226330428704856	0.0236171316650159	False	False	37062807	AAAT	ATTT	-0.0474164801567872	0.07343876571894313	0.5192995288311889	6.0	0.6456600909968232	0.03416050526145572	2.13390501269942	30.0	1.0	False	False										LASP1	+
chr17	ENSG00000002834.13	37070931	0.004998182758024171	0.0165608954568159	False	False	37070967	AC	GT	-0.02497250579362505	0.07535432868796298	0.7407358165758423	15.0	0.3314010784574096	0.03416050526145572	2.13390501269942	30.0	1.0	False	False										LASP1	+
chr17	ENSG00000002834.13	37078135	0.0014426602643437699	0.0145807643088343	False	False	37078157	GT	AC						0.03416050526145572	2.13390501269942	30.0	1.0	False	False										LASP1	+
chr17	ENSG00000002834.13	37083349	-0.00115569524784702	0.0126929085593835	False	False	37083392	GT	AC	0.013954401877632307	0.0788033669973134	0.8596691049739439	30.0	0.17707875195368297	0.03416050526145572	2.13390501269942	30.0	1.0	False	False										LASP1	+
chr17	ENSG00000002834.13	37092833	-0.0417785606397192	0.0276276609368882	True	False	37092874	AT	AT	-0.08495743512942087	0.07286285682636683	0.24510305213790015	4.0	1.1659909977435499	0.03416050526145572	2.13390501269942	30.0	1.0	False	False										LASP1	+
chr17	ENSG00000002834.13	37100445	0.0117011508489912	0.0209305528965169	False	False	37100487	GT	AC	0.09074713763571704	0.08158517421125014	0.267800855147005	42.0	1.1122993670485233	0.03416050526145572	2.13390501269942	30.0	1.0	False	False										LASP1	+
chr17	ENSG00000002834.13	37101102	-0.0017662042922443602	0.0164356763799764	False	False	37101124	GT	AC	0.03548958718095426	0.08214771176764636	0.6663544609079081	43.0	0.4320216159074042	0.03416050526145572	2.13390501269942	30.0	1.0	False	False										LASP1	+
chr17	ENSG00000002834.13	37105672	0.0102179391269844	0.0179332143477376	False	False	37105731	AAAAC	GTTTT	0.10181002169494012	0.07498616234022162	0.17629156418276626	15.0	1.3577174576959317	0.03416050526145572	2.13390501269942	30.0	1.0	False	False										LASP1	+
chr17	ENSG00000002834.13	37144757	0.00208606933126899	0.0204998645875484	False	False	37144768	T	A	-0.08339878247176698	0.07511523885618525	0.2683939337552244	15.0	1.110277804367251	0.03416050526145572	2.13390501269942	30.0	1.0	False	False										LASP1	+
chr17	ENSG00000002834.13	37146139	0.00174405442750113	0.017337303893571	False	False	37146156	T	A	-0.03340822148697882	0.07598615217379823	0.6607306777228181	18.0	0.439661971704612	0.03416050526145572	2.13390501269942	30.0	1.0	False	False										LASP1	+
chr17	ENSG00000002834.13	37149061	0.0037937187673588602	0.0216169393047449	False	False	37149078	ATT	AAT	-0.021072691257216218	0.07350513648840702	0.7746756787495052	6.0	0.28668324778282306	0.03416050526145572	2.13390501269942	30.0	1.0	False	False										LASP1	+
chr17	ENSG00000002834.13	37149637	0.00721681802202822	0.0199923284464392	False	False	37149689	GT	AC	0.07525737349193426	0.07516407536694365	0.3180847640972032	15.0	1.0012412595316995	0.03416050526145572	2.13390501269942	30.0	1.0	False	False										LASP1	+
chr17	ENSG00000002834.13	37150156	0.000506694251437941	0.0144543497666247	False	False	37150191	A	T	0.010404114504441876	0.08031758552474677	0.8971005434992225	36.0	0.12953719209146605	0.03416050526145572	2.13390501269942	30.0	1.0	False	False										LASP1	+
chr17	ENSG00000002834.13	37152124	0.00677135919449053	0.0275691036375869	False	False	37152163	GT	AC	0.0841790006432634	0.08135985479545803	0.3024974177241722	41.0	1.034650330373534	0.03416050526145572	2.13390501269942	30.0	1.0	False	False										LASP1	+
chr17	ENSG00000002834.13	37163137	-0.00866110604287201	0.0197173690334594	False	False	37163183	AC	GT	-0.0944448130806198	0.07821623151310822	0.22900594229409374	29.0	1.20748355237227	0.03416050526145572	2.13390501269942	30.0	1.0	False	False										LASP1	+
chr17	ENSG00000002834.13	37163248	0.0467946709983548	0.0319630871451544	False	False	37163325	CCCCT	AGGGG	0.04516574928294261	0.07707294222465455	0.5586532163554982	23.0	0.5860130414029364	0.03416050526145572	2.13390501269942	30.0	1.0	False	False										LASP1	+
chr17	ENSG00000056661.9	36931194	-0.0294868327079678	0.0292856016545474	False	False	36931216	GT	AC	-0.06947390337818055	0.07435550404604299	0.351376227510496	11.0	0.9343478236010663	0.0004830582055749262	3.5521245286868943	17.0	0.07110846440963457	False	False										PCGF2	-
chr17	ENSG00000056661.9	36944431	-0.111697020041329	0.02872766289841	False	False	36944472	ATTT	AAAT	-0.05954559810499376	0.07611398741309293	0.4351014239994925	19.0	0.7823213594345326	0.0004830582055749262	3.5521245286868943	17.0	0.07110846440963457	False	False										PCGF2	-
chr17	ENSG00000056661.9	36948405	-0.0636993352887772	0.0487628565001344	False	False	36948420	ATTG	AATC	-0.06253213428379338	0.07298412882124679	0.3926571133800072	4.0	0.8567908570498594	0.0004830582055749262	3.5521245286868943	17.0	0.07110846440963457	False	False										PCGF2	-
chr17	ENSG00000056661.9	36950125	0.0151091092188757	0.0246846559392253	False	False	36950147	A	T	-0.0724122661687352	0.0806329723710322	0.3705710890436906	38.0	0.8980478337761199	0.0004830582055749262	3.5521245286868943	17.0	0.07110846440963457	False	False										PCGF2	-
chr17	ENSG00000056661.9	36957340	0.00387384193582145	0.0193360870286592	False	False	36957356	T	A						0.0004830582055749262	3.5521245286868943	17.0	0.07110846440963457	False	False										PCGF2	-
chr17	ENSG00000056661.9	36969553	0.0616341428202004	0.0477248365850854	False	False	36969573	A	T	0.049813793512253284	0.07245755875632226	0.4926128204067065	1.0	0.6874892608482589	0.0004830582055749262	3.5521245286868943	17.0	0.07110846440963457	False	False										PCGF2	-
chr17	ENSG00000056661.9	36975263	0.0989805548268065	0.0262807265186326	False	False	36975290	ATTT	AAAT	0.06976984454161432	0.07314487644734985	0.3413933729805684	5.0	0.9538582595301135	0.0004830582055749262	3.5521245286868943	17.0	0.07110846440963457	False	False										PCGF2	-
chr17	ENSG00000056661.9	36996158	-0.0200336785305319	0.0519113555385969	False	False	36996170	AC	GT						0.0004830582055749262	3.5521245286868943	17.0	0.07110846440963457	False	False										PCGF2	-
chr17	ENSG00000056661.9	37003313	-0.071854666852834	0.0373158482479377	False	False	37003330	AT	AT	0.032688728874675506	0.07408531787203762	0.6595695915235653	9.0	0.4412308648136795	0.0004830582055749262	3.5521245286868943	17.0	0.07110846440963457	False	False										PCGF2	-
chr17	ENSG00000056661.9	36800602	-0.00150974585902941	0.0125298736437916	False	False	36800628	GTTT	AAAC	0.047372035770883315	0.07383913582499513	0.5219634101602902	8.0	0.6415572885787689	0.0004830582055749262	3.5521245286868943	17.0	0.07110846440963457	False	False										PCGF2	-
chr17	ENSG00000056661.9	36822135	0.0374262868697225	0.0266119187315117	False	False	36822156	A	T	0.08793177667357452	0.0759539335084955	0.2485920705355738	19.0	1.1576987867750035	0.0004830582055749262	3.5521245286868943	17.0	0.07110846440963457	False	False										PCGF2	-
chr17	ENSG00000056661.9	36832815	0.00264554915137835	0.0183591229560269	False	False	36832860	AC	GT	0.042307713107246916	0.0792341509422855	0.5941162839958176	32.0	0.533958054754244	0.0004830582055749262	3.5521245286868943	17.0	0.07110846440963457	False	False										PCGF2	-
chr17	ENSG00000056661.9	36836564	-0.0517898573124525	0.0297544010916568	False	False	36836594	AAAT	ATTT	-0.0442303998136479	0.07344951094467929	0.5477864777879087	6.0	0.602187805538438	0.0004830582055749262	3.5521245286868943	17.0	0.07110846440963457	False	False										PCGF2	-
chr17	ENSG00000056661.9	36840413	-0.0541896866529827	0.0285840099483125	False	False	36840424	A	T	-0.0738586655515008	0.07884101476717853	0.3502706871417092	31.0	0.9368051105076354	0.0004830582055749262	3.5521245286868943	17.0	0.07110846440963457	False	False										PCGF2	-
chr17	ENSG00000056661.9	36852936	-0.0967448040319878	0.0364762420263862	False	False	36852996	AC	GT	-0.08583747711859341	0.07926210036288578	0.28047725861189066	33.0	1.0829573872708844	0.0004830582055749262	3.5521245286868943	17.0	0.07110846440963457	False	False										PCGF2	-
chr17	ENSG00000056661.9	36889192	-0.199357070540004	0.0245721470301322	True	True	36889227	AC	GT	-0.16731057235233562	0.07410510067225347	0.025182992835359595	14.0	2.257747048915086	0.0004830582055749262	3.5521245286868943	17.0	0.07110846440963457	False	False										PCGF2	-
chr17	ENSG00000056661.9	36889467	0.138757020229405	0.0245719665486047	False	False	36889483	CCCTG	AGGGC	0.1211182269200432	0.07220379649355911	0.09510757468899547	2.0	1.6774495636229803	0.0004830582055749262	3.5521245286868943	17.0	0.07110846440963457	False	False										PCGF2	-
chr17	ENSG00000056661.9	36923641	0.061427425252423	0.0424231483875689	False	False	36923651	A	T	0.03523769829536657	0.07327802060920041	0.6311692429837996	5.0	0.48087677590655753	0.0004830582055749262	3.5521245286868943	17.0	0.07110846440963457	False	False										PCGF2	-
chr17	ENSG00000108292.12	36931194	-0.0101221081082521	0.0257159884202289	False	False	36931216	GT	AC	0.008434003006678722	0.07453294825456894	0.910031358924855	11.0	0.11315804894598022	0.003041998462847519	3.0031176710647665	24.0	0.32103474148161343	False	False										MLLT6	+
chr17	ENSG00000108292.12	36944431	-0.00219082702708654	0.0197861891637369	False	False	36944472	ATTT	AAAT	0.0413189285788217	0.07618416891876953	0.5882753998005563	19.0	0.5423558354082397	0.003041998462847519	3.0031176710647665	24.0	0.32103474148161343	False	False										MLLT6	+
chr17	ENSG00000108292.12	36948405	0.0425359452953384	0.0498417437237527	False	False	36948420	ATTG	AATC	0.14215006442317213	0.07238464395250534	0.051033756342783294	4.0	1.9638152052863984	0.003041998462847519	3.0031176710647665	24.0	0.32103474148161343	False	False										MLLT6	+
chr17	ENSG00000108292.12	36950125	0.00460849591998039	0.0168212939854856	False	False	36950147	A	T	-0.03319435002103048	0.08080065582172058	0.6817809081974427	38.0	0.41081782918038245	0.003041998462847519	3.0031176710647665	24.0	0.32103474148161343	False	False										MLLT6	+
chr17	ENSG00000108292.12	36957340	0.0024960456751628103	0.0245166782230828	False	False	36957356	T	A						0.003041998462847519	3.0031176710647665	24.0	0.32103474148161343	False	False										MLLT6	+
chr17	ENSG00000108292.12	36969553	-0.0445704829660039	0.0504247038729339	False	False	36969573	A	T	-0.13269934797383182	0.07190603821535438	0.06652760640138806	1.0	1.8454548639768615	0.003041998462847519	3.0031176710647665	24.0	0.32103474148161343	False	False										MLLT6	+
chr17	ENSG00000108292.12	36975263	-0.02063595275824	0.0334637065414202	False	False	36975290	ATTT	AAAT	-0.1839618674266012	0.07207217228527893	0.01149953347397078	5.0	2.5524673614448035	0.003041998462847519	3.0031176710647665	24.0	0.32103474148161343	False	False										MLLT6	+
chr17	ENSG00000108292.12	36775615	-0.013597006502334	0.0212941539071855	False	False	36775633	AAAAC	GTTTT	0.014200372495985785	0.07273196241491586	0.8454128163526644	2.0	0.19524253195557356	0.003041998462847519	3.0031176710647665	24.0	0.32103474148161343	False	False										MLLT6	+
chr17	ENSG00000108292.12	36777433	0.0025263438777808	0.0178297359093829	False	False	36777448	T	A	-0.13789026577567212	0.07596385652185136	0.07125421179644985	21.0	1.8152088649686622	0.003041998462847519	3.0031176710647665	24.0	0.32103474148161343	False	False										MLLT6	+
chr17	ENSG00000108292.12	36780335	-0.0279341264938763	0.0258242689415704	False	False	36780377	AAAT	ATTT	-0.027599713354378896	0.07735284487151779	0.721689853792993	24.0	0.35680282218736376	0.003041998462847519	3.0031176710647665	24.0	0.32103474148161343	False	False										MLLT6	+
chr17	ENSG00000108292.12	36782809	0.0178869245030718	0.0220199753594314	False	False	36782844	T	A	0.0291584303686942	0.0771188702873391	0.7058356799161567	23.0	0.3780972187488235	0.003041998462847519	3.0031176710647665	24.0	0.32103474148161343	False	False										MLLT6	+
chr17	ENSG00000108292.12	36783557	0.000713898053430035	0.0122229091725129	False	False	36783600	T	A	0.0069808761920342865	0.07432760346863071	0.9252762963647948	10.0	0.0939203723281688	0.003041998462847519	3.0031176710647665	24.0	0.32103474148161343	False	False										MLLT6	+
chr17	ENSG00000108292.12	36785672	-0.0326634117413827	0.0298468426917749	False	False	36785706	GTTTT	AAAAC	-0.11904560506141673	0.07241385725781453	0.10185534189972513	3.0	1.6439616610613563	0.003041998462847519	3.0031176710647665	24.0	0.32103474148161343	False	False										MLLT6	+
chr17	ENSG00000108292.12	36788521	-0.000288761613808346	0.0128497481009571	False	False	36788557	AAAT	ATTT	-0.032053226206872065	0.07429122144588267	0.6666519277332903	10.0	0.43145375164172245	0.003041998462847519	3.0031176710647665	24.0	0.32103474148161343	False	False										MLLT6	+
chr17	ENSG00000108292.12	36788734	-0.0329123565951008	0.0267387069167175	False	False	36788772	AC	GT	-0.09026558516337814	0.07638340303769073	0.23895794833442935	21.0	1.1817434360555705	0.003041998462847519	3.0031176710647665	24.0	0.32103474148161343	False	False										MLLT6	+
chr17	ENSG00000108292.12	36800602	0.00814904830256634	0.0227869053505167	False	False	36800628	GTTT	AAAC	0.15238931073748566	0.07305875687510945	0.03837933759895168	8.0	2.0858459308031767	0.003041998462847519	3.0031176710647665	24.0	0.32103474148161343	False	False										MLLT6	+
chr17	ENSG00000108292.12	36818285	0.0405570587466835	0.0407675315092049	False	False	36818299	T	A	0.048014600755451886	0.07284837788298668	0.5106359733282416	3.0	0.659103224406393	0.003041998462847519	3.0031176710647665	24.0	0.32103474148161343	False	False										MLLT6	+
chr17	ENSG00000108292.12	36822135	0.029572553823011	0.0309968743958213	False	False	36822156	A	T	0.08450527781094068	0.07597654388729916	0.2675807673602123	19.0	1.1122548287573166	0.003041998462847519	3.0031176710647665	24.0	0.32103474148161343	False	False										MLLT6	+
chr17	ENSG00000108292.12	36832815	0.00468110564267239	0.0197168017066222	False	False	36832860	AC	GT	0.058729469428477975	0.07916827271806127	0.4592841811004858	32.0	0.7418308801257901	0.003041998462847519	3.0031176710647665	24.0	0.32103474148161343	False	False										MLLT6	+
chr17	ENSG00000108292.12	36840413	-0.0495041470611604	0.0329561591087665	True	False	36840424	A	T	-0.175554592129831	0.0778291632833626	0.02544850901053806	31.0	2.255640234633731	0.003041998462847519	3.0031176710647665	24.0	0.32103474148161343	False	False										MLLT6	+
chr17	ENSG00000108292.12	36852936	0.0060367607313334395	0.0198212935438935	False	False	36852996	AC	GT	0.11364694584833722	0.07904030263818013	0.15245839794319474	33.0	1.4378354087100937	0.003041998462847519	3.0031176710647665	24.0	0.32103474148161343	False	False										MLLT6	+
chr17	ENSG00000108292.12	36889192	-0.0172746767850711	0.023643212698436004	False	False	36889227	AC	GT	-0.11909872931630268	0.07462961245150873	0.11230301523899652	14.0	1.5958642341026246	0.003041998462847519	3.0031176710647665	24.0	0.32103474148161343	False	False										MLLT6	+
chr17	ENSG00000108292.12	36889467	-0.0336983596011475	0.0256036490498831	False	False	36889483	CCCTG	AGGGC	-0.014436313663578325	0.0727317166555303	0.8428772542871962	2.0	0.1984871845105918	0.003041998462847519	3.0031176710647665	24.0	0.32103474148161343	False	False										MLLT6	+
chr17	ENSG00000108292.12	36923641	-0.012493723391791998	0.0281390760574833	False	False	36923651	A	T	-0.09015398363636272	0.07302497213299143	0.21855031777342293	5.0	1.234563752686907	0.003041998462847519	3.0031176710647665	24.0	0.32103474148161343	False	False										MLLT6	+
chr17	ENSG00000108294.4	36931194	0.0268827455980086	0.0311566321494219	False	False	36931216	GT	AC	-0.00661367377978796	0.07453396911323708	0.9293922086201928	11.0	0.08873368557281602	0.0021004601202784163	3.1185157469043827	19.0	0.21823859479652905	False	False										PSMB3	+
chr17	ENSG00000108294.4	36944431	0.131466690553414	0.0563580078178049	False	False	36944472	ATTT	AAAT	0.12172589578693488	0.07568227674523452	0.10958587734106023	19.0	1.6083804692701662	0.0021004601202784163	3.1185157469043827	19.0	0.21823859479652905	False	False										PSMB3	+
chr17	ENSG00000108294.4	36948405	0.138446708666776	0.0271875613359622	False	False	36948420	ATTG	AATC	0.21185241697179474	0.07146737610394656	0.0034284464292507946	4.0	2.9643234230911673	0.0021004601202784163	3.1185157469043827	19.0	0.21823859479652905	False	False										PSMB3	+
chr17	ENSG00000108294.4	36950125	0.00384695958667579	0.0141786700909287	False	False	36950147	A	T	0.004778747896267414	0.08084428523214471	0.9529412128819276	38.0	0.05911052194407087	0.0021004601202784163	3.1185157469043827	19.0	0.21823859479652905	False	False										PSMB3	+
chr17	ENSG00000108294.4	36957340	0.0043535679596988395	0.0192797147717752	False	False	36957356	T	A						0.0021004601202784163	3.1185157469043827	19.0	0.21823859479652905	False	False										PSMB3	+
chr17	ENSG00000108294.4	36975263	-0.13971763089277697	0.0286734608060229	False	False	36975290	ATTT	AAAT	-0.1728525974490036	0.0722198696170294	0.01768671965511405	5.0	2.3934216215788497	0.0021004601202784163	3.1185157469043827	19.0	0.21823859479652905	False	False										PSMB3	+
chr17	ENSG00000108294.4	36996158	-0.00317476726863856	0.0191951326959511	False	False	36996170	AC	GT						0.0021004601202784163	3.1185157469043827	19.0	0.21823859479652905	False	False										PSMB3	+
chr17	ENSG00000108294.4	37003313	0.0844914163558131	0.042304104218319004	False	False	37003330	AT	AT	0.07988752012439293	0.07388801982211204	0.2810399536812705	9.0	1.0811971997182344	0.0021004601202784163	3.1185157469043827	19.0	0.21823859479652905	False	False										PSMB3	+
chr17	ENSG00000108294.4	37006350	0.133709111463171	0.0317484049877583	False	False	37006367	T	A	0.09696828523933726	0.07278262822564044	0.1843829853941001	4.0	1.3322998578550438	0.0021004601202784163	3.1185157469043827	19.0	0.21823859479652905	False	False										PSMB3	+
chr17	ENSG00000108294.4	37015264	-0.0590426083837751	0.0477575849186815	False	False	37015285	ATTT	AAAT	-0.01410013418705316	0.07351415330602806	0.8481079546425327	6.0	0.1918016266657725	0.0021004601202784163	3.1185157469043827	19.0	0.21823859479652905	False	False										PSMB3	+
chr17	ENSG00000108294.4	37016755	0.00257862479103892	0.0312657192616464	False	False	37016778	AAAAT	ATTTT						0.0021004601202784163	3.1185157469043827	19.0	0.21823859479652905	False	False										PSMB3	+
chr17	ENSG00000108294.4	37017655	0.004726725971970529	0.0174127096514222	False	False	37017665	A	T	0.08390457411325575	0.0736614624590119	0.2561683937143425	8.0	1.1390565882389794	0.0021004601202784163	3.1185157469043827	19.0	0.21823859479652905	False	False										PSMB3	+
chr17	ENSG00000108294.4	36818285	-0.0274575642178731	0.0311137906927832	False	False	36818299	T	A	-0.12347457467801395	0.0723743970469899	0.08964955812537002	3.0	1.7060532414224698	0.0021004601202784163	3.1185157469043827	19.0	0.21823859479652905	False	False										PSMB3	+
chr17	ENSG00000108294.4	36822135	-0.000468389527431897	0.013841873052033998	False	False	36822156	A	T	-0.002886800455996971	0.0762489674494757	0.9698430597221992	19.0	0.03786019080074535	0.0021004601202784163	3.1185157469043827	19.0	0.21823859479652905	False	False										PSMB3	+
chr17	ENSG00000108294.4	36832815	0.0019622686518662603	0.0130473051724622	False	False	36832860	AC	GT	0.0038416363457026655	0.07930457337015671	0.9614251416899546	32.0	0.048441548607439086	0.0021004601202784163	3.1185157469043827	19.0	0.21823859479652905	False	False										PSMB3	+
chr17	ENSG00000108294.4	36836564	0.00850377636419602	0.0203721728597668	False	False	36836594	AAAT	ATTT	0.01864824666437536	0.07350867729239544	0.8000185588816525	6.0	0.2536876917292123	0.0021004601202784163	3.1185157469043827	19.0	0.21823859479652905	False	False										PSMB3	+
chr17	ENSG00000108294.4	36840413	0.00249373053029268	0.0139473174023313	False	False	36840424	A	T	0.025558136139703667	0.07903111656481683	0.7468196666636573	31.0	0.32339333227998035	0.0021004601202784163	3.1185157469043827	19.0	0.21823859479652905	False	False										PSMB3	+
chr17	ENSG00000108294.4	36852936	-0.00375459318233501	0.0171628203155303	False	False	36852996	AC	GT	0.04838011625138725	0.07946256838522528	0.543503818193959	33.0	0.608841587108613	0.0021004601202784163	3.1185157469043827	19.0	0.21823859479652905	False	False										PSMB3	+
chr17	ENSG00000108294.4	36889192	0.0211442196904122	0.0253362926356238	False	False	36889227	AC	GT	0.033916370244095016	0.07512135868120312	0.6521907843366739	14.0	0.45148771054618286	0.0021004601202784163	3.1185157469043827	19.0	0.21823859479652905	False	False										PSMB3	+
chr17	ENSG00000108294.4	36889467	-0.0395126307776697	0.0255829166921152	False	False	36889483	CCCTG	AGGGC	-0.04843491466353708	0.07265392559925211	0.5058071732423135	2.0	0.6666524109199086	0.0021004601202784163	3.1185157469043827	19.0	0.21823859479652905	False	False										PSMB3	+
chr17	ENSG00000108294.4	36923641	-0.16270685049984102	0.0250500204996113	True	True	36923651	A	T	-0.21536801921505894	0.07160287044087711	0.002995543179429034	5.0	3.0078126461828023	0.0021004601202784163	3.1185157469043827	19.0	0.21823859479652905	False	False										PSMB3	+
chr17	ENSG00000108296.7	36931194	0.0726414970952327	0.0292986908438646	False	False	36931216	GT	AC	0.1158799310472807	0.07403346996762415	0.11928368867982893	11.0	1.565237062344323	0.05932606464383821	1.8983394344605629	20.0	1.0	False	False										CWC25	-
chr17	ENSG00000108296.7	36944431	-0.00460268819311232	0.0641044341770097	False	False	36944472	ATTT	AAAT	-0.1432540956908125	0.07546284562724682	0.05932606464383821	19.0	1.8983394344605629	0.05932606464383821	1.8983394344605629	20.0	1.0	True	False	37068040.0	0.03277107306101615	0.19619967476579078	chr17:37068040						CWC25	-
chr17	ENSG00000108296.7	36948405	0.16159800435535301	0.0384184995436696	False	False	36948420	ATTG	AATC	0.06108093201283143	0.07299070044584162	0.4037553089319436	4.0	0.8368317010213223	0.05932606464383821	1.8983394344605629	20.0	1.0	False	False										CWC25	-
chr17	ENSG00000108296.7	36950125	0.00217057942913837	0.0160206229317068	False	False	36950147	A	T	0.004672081080231746	0.08084432598221616	0.9539904491026404	38.0	0.057791082100919405	0.05932606464383821	1.8983394344605629	20.0	1.0	False	False										CWC25	-
chr17	ENSG00000108296.7	36957340	-0.00858374025399966	0.0249547470683774	False	False	36957356	T	A						0.05932606464383821	1.8983394344605629	20.0	1.0	False	False										CWC25	-
chr17	ENSG00000108296.7	36969553	-0.178566557710778	0.0422862210155481	False	False	36969573	A	T	-0.06214708278009986	0.07240739058316327	0.3918096542378029	1.0	0.8582975063674064	0.05932606464383821	1.8983394344605629	20.0	1.0	False	False										CWC25	-
chr17	ENSG00000108296.7	36975263	-0.0696344883674808	0.0294058842799265	False	False	36975290	ATTT	AAAT	-0.01994583008552416	0.07330897067927533	0.7858630714113504	5.0	0.2720789816131316	0.05932606464383821	1.8983394344605629	20.0	1.0	False	False										CWC25	-
chr17	ENSG00000108296.7	36996158	-0.0132309764893577	0.0269666748839456	False	False	36996170	AC	GT						0.05932606464383821	1.8983394344605629	20.0	1.0	False	False										CWC25	-
chr17	ENSG00000108296.7	37003313	0.0918972922478028	0.0428849653481088	False	False	37003330	AT	AT	-0.021862877026995763	0.07410721423143238	0.768317269294396	9.0	0.2950168516484685	0.05932606464383821	1.8983394344605629	20.0	1.0	False	False										CWC25	-
chr17	ENSG00000108296.7	37006350	0.0836404581422663	0.0328771399332389	False	False	37006367	T	A	0.029274549104330593	0.07309590070127164	0.6892490733264358	4.0	0.400495086912874	0.05932606464383821	1.8983394344605629	20.0	1.0	False	False										CWC25	-
chr17	ENSG00000108296.7	37015264	0.0017810543528083802	0.0287966188474319	False	False	37015285	ATTT	AAAT	0.08452577475175851	0.0732583504474705	0.25006895905722343	6.0	1.1538039586677187	0.05932606464383821	1.8983394344605629	20.0	1.0	False	False										CWC25	-
chr17	ENSG00000108296.7	37016755	-0.0599162833987926	0.0492102021395461	False	False	37016778	AAAAT	ATTTT						0.05932606464383821	1.8983394344605629	20.0	1.0	False	False										CWC25	-
chr17	ENSG00000108296.7	37017655	-0.0202715033100866	0.0279905730339355	False	False	37017665	A	T	0.00945311166694307	0.07391882413223229	0.8983803751284473	8.0	0.12788503845830312	0.05932606464383821	1.8983394344605629	20.0	1.0	False	False										CWC25	-
chr17	ENSG00000108296.7	37031310	-0.0128866098308525	0.0309724153965587	False	False	37031342	GT	AC	0.06290331845632532	0.07746134568586416	0.4179197421225968	25.0	0.8120607497760588	0.05932606464383821	1.8983394344605629	20.0	1.0	False	False										CWC25	-
chr17	ENSG00000108296.7	37032597	0.000681983977131499	0.0127018876751309	False	False	37032629	ATTT	AAAT	0.05861557321861681	0.07399748342083509	0.4293165515559143	9.0	0.7921292793872599	0.05932606464383821	1.8983394344605629	20.0	1.0	False	False										CWC25	-
chr17	ENSG00000108296.7	37048805	-0.000113208884543517	0.0161338777947751	False	False	37048844	AC	GT	-0.07796142005711679	0.07808765002087915	0.31957324776708473	28.0	0.9983834836401324	0.05932606464383821	1.8983394344605629	20.0	1.0	False	False										CWC25	-
chr17	ENSG00000108296.7	37049246	-0.00198418193376903	0.0214216915574889	False	False	37049268	GT	AC	-0.06332747319257258	0.07722700154285203	0.41337512430153056	24.0	0.8200172469137388	0.05932606464383821	1.8983394344605629	20.0	1.0	False	False										CWC25	-
chr17	ENSG00000108296.7	37062781	0.0152485347791757	0.0408227096999617	False	False	37062807	AAAT	ATTT	-0.01635799573371575	0.07351162496689455	0.8241525833733361	6.0	0.22252257028847428	0.05932606464383821	1.8983394344605629	20.0	1.0	False	False										CWC25	-
chr17	ENSG00000108296.7	37065976	0.00240195167592401	0.0141300937428639	False	False	37066014	ATTC	AATG	0.03334556215153472	0.07328278096850169	0.6496212808438075	5.0	0.45502588344548855	0.05932606464383821	1.8983394344605629	20.0	1.0	False	False										CWC25	-
chr17	ENSG00000108296.7	37070931	-0.0064886830177290295	0.0223256159560106	False	False	37070967	AC	GT	-0.13024748768633584	0.07473573107773716	0.08311967393817449	15.0	1.742773982512562	0.05932606464383821	1.8983394344605629	20.0	1.0	False	False										CWC25	-
chr17	ENSG00000108296.7	37078135	0.00236373370214929	0.0279809489850431	False	False	37078157	GT	AC						0.05932606464383821	1.8983394344605629	20.0	1.0	False	False										CWC25	-
chr17	ENSG00000108296.7	36889192	0.00943513998725227	0.0235322977343767	False	False	36889227	AC	GT	-0.11084693138394328	0.07470140023202901	0.13962279485792448	14.0	1.4838668490770337	0.05932606464383821	1.8983394344605629	20.0	1.0	False	False										CWC25	-
chr17	ENSG00000108296.7	36889467	-0.0247108768323237	0.025313160333032002	False	False	36889483	CCCTG	AGGGC	0.03921663884783613	0.07268334071250103	0.590139244975288	2.0	0.539554710383464	0.05932606464383821	1.8983394344605629	20.0	1.0	False	False										CWC25	-
chr17	ENSG00000108296.7	36923641	-0.116750614445513	0.0244732813864793	True	True	36923651	A	T	-0.0213149670921316	0.07330689915227519	0.7715561920245587	5.0	0.29076345253474084	0.05932606464383821	1.8983394344605629	20.0	1.0	False	False										CWC25	-
chr17	ENSG00000125691.8	36931194	0.0301013485328258	0.0260534950544768	False	False	36931216	GT	AC	0.036018404571339965	0.07448723509330445	0.6292919992150352	11.0	0.48355136992563186	0.14110066088981624	1.477960487006956	23.0	1.0	False	False										RPL23	-
chr17	ENSG00000125691.8	36944431	0.00739853241322703	0.0211443435343855	False	False	36944472	ATTT	AAAT	0.043294710608212564	0.07617778959841831	0.5705469209139935	19.0	0.5683377115094385	0.14110066088981624	1.477960487006956	23.0	1.0	False	False										RPL23	-
chr17	ENSG00000125691.8	36948405	0.00890187012301403	0.0199039754479332	False	False	36948420	ATTG	AATC	0.08711941899085185	0.07284920352111952	0.2332548394056908	4.0	1.1958870485879134	0.14110066088981624	1.477960487006956	23.0	1.0	False	False										RPL23	-
chr17	ENSG00000125691.8	36950125	-0.0187909608669257	0.0305244421915878	False	False	36950147	A	T	0.08003231333881637	0.08058587871648132	0.3222142952610905	38.0	0.9931307396968083	0.14110066088981624	1.477960487006956	23.0	1.0	False	False										RPL23	-
chr17	ENSG00000125691.8	36957340	-0.0103953303796387	0.027237048176488997	False	False	36957356	T	A						0.14110066088981624	1.477960487006956	23.0	1.0	False	False										RPL23	-
chr17	ENSG00000125691.8	36969553	-0.0170079040647072	0.0243976983913408	False	False	36969573	A	T	-0.10104467648869528	0.07217631822409461	0.1631530493839617	1.0	1.3999699482449293	0.14110066088981624	1.477960487006956	23.0	1.0	False	False										RPL23	-
chr17	ENSG00000125691.8	36975263	-0.064177201348728	0.0291344101322521	True	False	36975290	ATTT	AAAT	-0.06876951898668565	0.07314996943451624	0.34837692314500224	5.0	0.9401168519728234	0.14110066088981624	1.477960487006956	23.0	1.0	False	False										RPL23	-
chr17	ENSG00000125691.8	36996158	0.0350349990276195	0.0382507766344699	False	False	36996170	AC	GT						0.14110066088981624	1.477960487006956	23.0	1.0	False	False										RPL23	-
chr17	ENSG00000125691.8	37003313	-0.00489294641490148	0.0174476921923708	False	False	37003330	AT	AT	0.029096381909012942	0.07409354795952	0.6950021524512945	9.0	0.39269791648942703	0.14110066088981624	1.477960487006956	23.0	1.0	False	False										RPL23	-
chr17	ENSG00000125691.8	37006350	-0.006541019179844379	0.0163894938683041	False	False	37006367	T	A	0.10745340947033012	0.07270384453101038	0.14110066088981624	4.0	1.477960487006956	0.14110066088981624	1.477960487006956	23.0	1.0	True	False	37030771.0	0.3265164321683767	0.49054068717938654	chr17:37030771						RPL23	-
chr17	ENSG00000125691.8	37015264	0.0186275785895314	0.0333696871407848	False	False	37015285	ATTT	AAAT	0.1016450968646577	0.0731406743157977	0.16628386374160678	6.0	1.3897205325970492	0.14110066088981624	1.477960487006956	23.0	1.0	False	False										RPL23	-
chr17	ENSG00000125691.8	37016755	0.00484959009778974	0.022270921362913	False	False	37016778	AAAAT	ATTTT						0.14110066088981624	1.477960487006956	23.0	1.0	False	False										RPL23	-
chr17	ENSG00000125691.8	37017655	0.0066482945759766205	0.0235414182189211	False	False	37017665	A	T	0.0858335198091919	0.07364931700636232	0.24535960682656605	8.0	1.1654353807758602	0.14110066088981624	1.477960487006956	23.0	1.0	False	False										RPL23	-
chr17	ENSG00000125691.8	37031310	0.00541743405372778	0.0220511422216959	False	False	37031342	GT	AC	0.05757551548629105	0.07748630116071609	0.4585069887037607	25.0	0.7430412166257926	0.14110066088981624	1.477960487006956	23.0	1.0	False	False										RPL23	-
chr17	ENSG00000125691.8	37032597	-0.0208053625983478	0.0242354615993143	False	False	37032629	ATTT	AAAT	0.006426252158553442	0.07412340109215235	0.9310079301219016	9.0	0.0866966715486266	0.14110066088981624	1.477960487006956	23.0	1.0	False	False										RPL23	-
chr17	ENSG00000125691.8	37048805	-0.00142686254888467	0.0166403511510428	False	False	37048844	AC	GT	-0.0942435761389238	0.07797742902770156	0.2285666477142432	28.0	1.2086007106677454	0.14110066088981624	1.477960487006956	23.0	1.0	False	False										RPL23	-
chr17	ENSG00000125691.8	37049246	-0.00384176097600503	0.0174931491684693	False	False	37049268	GT	AC	-0.021089492137126777	0.07736511280009391	0.7854998416636826	24.0	0.2725969286908501	0.14110066088981624	1.477960487006956	23.0	1.0	False	False										RPL23	-
chr17	ENSG00000125691.8	37062781	0.00938097253808569	0.020683336320378998	False	False	37062807	AAAT	ATTT	0.01802533193322208	0.07350951721463055	0.8065649626898586	6.0	0.24521085998418873	0.14110066088981624	1.477960487006956	23.0	1.0	False	False										RPL23	-
chr17	ENSG00000125691.8	37065976	-0.00955769264483506	0.019697518205389	False	False	37066014	ATTC	AATG	-0.07995211600821515	0.07308882720412352	0.2754119822242426	5.0	1.093903392168597	0.14110066088981624	1.477960487006956	23.0	1.0	False	False										RPL23	-
chr17	ENSG00000125691.8	37070931	0.0280486757855718	0.0293956438431705	False	False	37070967	AC	GT	-0.018935431557332075	0.0753643215499239	0.8019124430330047	15.0	0.25125193417668595	0.14110066088981624	1.477960487006956	23.0	1.0	False	False										RPL23	-
chr17	ENSG00000125691.8	37078135	0.007579190762853021	0.0187713935164442	False	False	37078157	GT	AC						0.14110066088981624	1.477960487006956	23.0	1.0	False	False										RPL23	-
chr17	ENSG00000125691.8	37083349	-0.0125527744073352	0.0228101706066476	False	False	37083392	GT	AC	-0.02110946751194654	0.07879347918842741	0.7891124356447966	30.0	0.26790881338625977	0.14110066088981624	1.477960487006956	23.0	1.0	False	False										RPL23	-
chr17	ENSG00000125691.8	37092833	0.000380299793712935	0.0176375265481216	False	False	37092874	AT	AT	0.029169173653016075	0.07309612597576733	0.6903100388118367	4.0	0.3990522515883561	0.14110066088981624	1.477960487006956	23.0	1.0	False	False										RPL23	-
chr17	ENSG00000125691.8	37100445	-0.0069744728611066	0.0189750095185949	False	False	37100487	GT	AC	-0.04911855158093803	0.08182430711081543	0.5492229665460545	42.0	0.6002929119145038	0.14110066088981624	1.477960487006956	23.0	1.0	False	False										RPL23	-
chr17	ENSG00000125691.8	37101102	0.00965727445938842	0.019136807280376	False	False	37101124	GT	AC	0.0862415212070479	0.08189323966504879	0.29401283936038913	43.0	1.0530969535432229	0.14110066088981624	1.477960487006956	23.0	1.0	False	False										RPL23	-
chr17	ENSG00000125691.8	37105672	0.0009732027288300519	0.014958191921152	False	False	37105731	AAAAC	GTTTT	-0.08119215263224477	0.07512897373966859	0.28130761254647696	15.0	1.0807036032940616	0.14110066088981624	1.477960487006956	23.0	1.0	False	False										RPL23	-
chr17	ENSG00000125691.8	36923641	-0.0047619771898051	0.0163924206989866	False	False	36923651	A	T	-0.08709222623679752	0.07304494654490451	0.23465859649801005	5.0	1.192310082440233	0.14110066088981624	1.477960487006956	23.0	1.0	False	False										RPL23	-
chr17	ENSG00000141720.7	36931194	0.0239983181586737	0.0327604013390171	False	False	36931216	GT	AC	0.12128603698228885	0.07398534754459955	0.10289215157544536	11.0	1.6393250962182164	0.016558435774963874	2.418393928255224	22.0	0.8053475019620222	False	False										PIP4K2B	-
chr17	ENSG00000141720.7	36944431	0.111293736374238	0.0615103802422641	False	False	36944472	ATTT	AAAT	0.16549015928642274	0.07519791743078055	0.02908733375491318	19.0	2.200727958174585	0.016558435774963874	2.418393928255224	22.0	0.8053475019620222	False	False										PIP4K2B	-
chr17	ENSG00000141720.7	36948405	0.00501946589972124	0.0466619182660868	False	False	36948420	ATTG	AATC	0.0773679469109671	0.07290805141716547	0.28998056250736337	4.0	1.0611715085935158	0.016558435774963874	2.418393928255224	22.0	0.8053475019620222	False	False										PIP4K2B	-
chr17	ENSG00000141720.7	36950125	-0.00524833595838117	0.0230856787461058	False	False	36950147	A	T	0.09951653342985617	0.08044388534889914	0.21794809035673304	38.0	1.237092576996196	0.016558435774963874	2.418393928255224	22.0	0.8053475019620222	False	False										PIP4K2B	-
chr17	ENSG00000141720.7	36957340	0.0473655420990962	0.0453057828686476	False	False	36957356	T	A						0.016558435774963874	2.418393928255224	22.0	0.8053475019620222	False	False										PIP4K2B	-
chr17	ENSG00000141720.7	36969553	-0.008384838856705679	0.0488155552850504	False	False	36969573	A	T	-0.06347516029568975	0.07240132682796407	0.3817498479306842	1.0	0.8767126664199929	0.016558435774963874	2.418393928255224	22.0	0.8053475019620222	False	False										PIP4K2B	-
chr17	ENSG00000141720.7	36975263	-0.0269186908587518	0.0351414841932137	False	False	36975290	ATTT	AAAT	-0.04110431672678711	0.07326158887174812	0.5754303529112578	5.0	0.5610623160077023	0.016558435774963874	2.418393928255224	22.0	0.8053475019620222	False	False										PIP4K2B	-
chr17	ENSG00000141720.7	36996158	0.00954486856239297	0.0236575948722263	False	False	36996170	AC	GT						0.016558435774963874	2.418393928255224	22.0	0.8053475019620222	False	False										PIP4K2B	-
chr17	ENSG00000141720.7	37003313	0.0055128404670402795	0.0227637814398894	False	False	37003330	AT	AT	0.08691018040487372	0.07384445415582255	0.24075806354024984	9.0	1.1769357820897501	0.016558435774963874	2.418393928255224	22.0	0.8053475019620222	False	False										PIP4K2B	-
chr17	ENSG00000141720.7	37006350	0.00127289446751314	0.0189768216255713	False	False	37006367	T	A	0.07474906249328778	0.07292265984601808	0.30666574908695743	4.0	1.0250457491694118	0.016558435774963874	2.418393928255224	22.0	0.8053475019620222	False	False										PIP4K2B	-
chr17	ENSG00000141720.7	37015264	0.000106407069215547	0.0203817256462191	False	False	37015285	ATTT	AAAT	-0.038814132482045	0.07346605993796729	0.5979053144352202	6.0	0.5283274006366829	0.016558435774963874	2.418393928255224	22.0	0.8053475019620222	False	False										PIP4K2B	-
chr17	ENSG00000141720.7	37016755	0.0302106342642393	0.0399677295422123	False	False	37016778	AAAAT	ATTTT						0.016558435774963874	2.418393928255224	22.0	0.8053475019620222	False	False										PIP4K2B	-
chr17	ENSG00000141720.7	37017655	-0.0279165058668886	0.030766097508044002	False	False	37017665	A	T	-0.1363594988245845	0.0732316515776381	0.06420218817203938	8.0	1.8620295444247912	0.016558435774963874	2.418393928255224	22.0	0.8053475019620222	False	False										PIP4K2B	-
chr17	ENSG00000141720.7	37031310	0.0249537156275619	0.0275947874464563	False	False	37031342	GT	AC	0.07646729510674517	0.07738780268681304	0.3245391598976798	25.0	0.9881052627402648	0.016558435774963874	2.418393928255224	22.0	0.8053475019620222	False	False										PIP4K2B	-
chr17	ENSG00000141720.7	37032597	-0.0073861557923761405	0.0170032097954346	False	False	37032629	ATTT	AAAT	-0.01513852319464534	0.07411643739308654	0.8383838242374082	9.0	0.20425324971242395	0.016558435774963874	2.418393928255224	22.0	0.8053475019620222	False	False										PIP4K2B	-
chr17	ENSG00000141720.7	37048805	-0.00350988758134143	0.0225137769741578	False	False	37048844	AC	GT	-0.04614081795019155	0.07824262347555035	0.5561985460651129	28.0	0.5897146069572918	0.016558435774963874	2.418393928255224	22.0	0.8053475019620222	False	False										PIP4K2B	-
chr17	ENSG00000141720.7	37049246	-0.00269607195982364	0.0140215376667429	False	False	37049268	GT	AC	0.0385999624936306	0.07732465359292866	0.6183000626408001	24.0	0.4991934745267397	0.016558435774963874	2.418393928255224	22.0	0.8053475019620222	False	False										PIP4K2B	-
chr17	ENSG00000141720.7	36822135	-0.009399268289348091	0.0264591461929188	False	False	36822156	A	T	0.04504903463425823	0.0761718751306651	0.555020219360091	19.0	0.5914129664916505	0.016558435774963874	2.418393928255224	22.0	0.8053475019620222	False	False										PIP4K2B	-
chr17	ENSG00000141720.7	36832815	-0.00329532356104102	0.014046437423918	False	False	36832860	AC	GT	0.01911997335250026	0.07929066131926601	0.8097590158252123	32.0	0.24113777126303898	0.016558435774963874	2.418393928255224	22.0	0.8053475019620222	False	False										PIP4K2B	-
chr17	ENSG00000141720.7	36840413	0.0357950202714662	0.0393710274375084	False	False	36840424	A	T	0.13042927801375526	0.07838160671662757	0.09806389318163704	31.0	1.6640291450683735	0.016558435774963874	2.418393928255224	22.0	0.8053475019620222	False	False										PIP4K2B	-
chr17	ENSG00000141720.7	36852936	-0.00664692053338788	0.0245900849862024	False	False	36852996	AC	GT	-0.17930359824990874	0.07826643151192995	0.02328864686758872	33.0	2.2909387177384977	0.016558435774963874	2.418393928255224	22.0	0.8053475019620222	False	False										PIP4K2B	-
chr17	ENSG00000141720.7	36889192	0.0710774736843581	0.0334413193129382	True	False	36889227	AC	GT	0.0642136000647879	0.07500947637182043	0.39311474274829983	14.0	0.8560731679619041	0.016558435774963874	2.418393928255224	22.0	0.8053475019620222	False	False										PIP4K2B	-
chr17	ENSG00000141720.7	36889467	-0.0016615682597642901	0.0173796840678849	False	False	36889483	CCCTG	AGGGC	0.11614822133063585	0.0722469893069911	0.10958005045882613	2.0	1.6076548302532045	0.016558435774963874	2.418393928255224	22.0	0.8053475019620222	False	False										PIP4K2B	-
chr17	ENSG00000141720.7	36923641	-0.0832090016417448	0.06404437177218701	False	False	36923651	A	T	-0.1053419375716384	0.07291558959039796	0.15022165192759854	5.0	1.4447107698558688	0.016558435774963874	2.418393928255224	22.0	0.8053475019620222	False	False										PIP4K2B	-
chr17	ENSG00000214556.4	36931194	-0.0566770781717676	0.0639023124479785	False	False	36931216	GT	AC	-0.19449444188416315	0.07311223913637357	0.008514202416691579	11.0	2.66021727937206	0.0008678271664013434	3.386351805032849	20.0	0.12257282026286159	False	False										C17orf98	-
chr17	ENSG00000214556.4	36944431	-0.0347895404628057	0.0456859830531341	False	False	36944472	ATTT	AAAT	-0.1108700917025032	0.07577920124718983	0.1452738608107541	19.0	1.4630675683799803	0.0008678271664013434	3.386351805032849	20.0	0.12257282026286159	False	False										C17orf98	-
chr17	ENSG00000214556.4	36948405	-0.0454637004764989	0.0497018987361303	False	False	36948420	ATTG	AATC	-0.12646807245496014	0.07254008025991654	0.08290319468423615	4.0	1.743423387482004	0.0008678271664013434	3.386351805032849	20.0	0.12257282026286159	False	False										C17orf98	-
chr17	ENSG00000214556.4	36950125	-0.00386555896206415	0.0283906913414827	False	False	36950147	A	T	-0.05521363178676563	0.08072188415056011	0.4950109080922256	38.0	0.6839983031588158	0.0008678271664013434	3.386351805032849	20.0	0.12257282026286159	False	False										C17orf98	-
chr17	ENSG00000214556.4	36957340	-0.0049292241585518	0.040818265081876	False	False	36957356	T	A						0.0008678271664013434	3.386351805032849	20.0	0.12257282026286159	False	False										C17orf98	-
chr17	ENSG00000214556.4	36969553	0.057723578350358	0.0558234557956552	False	False	36969573	A	T	0.15863448426971094	0.07162898194683065	0.027971535927199358	1.0	2.214668978367771	0.0008678271664013434	3.386351805032849	20.0	0.12257282026286159	False	False										C17orf98	-
chr17	ENSG00000214556.4	36975263	0.0394485192115737	0.052458542454624	False	False	36975290	ATTT	AAAT	0.16313599822291178	0.07234128515643773	0.025293089513423832	5.0	2.255088472234504	0.0008678271664013434	3.386351805032849	20.0	0.12257282026286159	False	False										C17orf98	-
chr17	ENSG00000214556.4	36996158	0.0268000832478543	0.0583402706283555	False	False	36996170	AC	GT						0.0008678271664013434	3.386351805032849	20.0	0.12257282026286159	False	False										C17orf98	-
chr17	ENSG00000214556.4	37006350	-0.0807339737380203	0.0631120055528242	False	False	37006367	T	A	-0.18819799278110907	0.07182053969812735	0.00950471413530641	4.0	2.6203923497669868	0.0008678271664013434	3.386351805032849	20.0	0.12257282026286159	False	False										C17orf98	-
chr17	ENSG00000214556.4	37015264	0.0568297658388704	0.0589199488862992	False	False	37015285	ATTT	AAAT	0.1767226152843419	0.07236428554858462	0.015541179381163362	6.0	2.4421247849630494	0.0008678271664013434	3.386351805032849	20.0	0.12257282026286159	False	False										C17orf98	-
chr17	ENSG00000214556.4	37017655	0.0257163827045895	0.0394090633563082	False	False	37017665	A	T	0.0645821469475799	0.07376780682669043	0.38246111006900174	8.0	0.875478745075189	0.0008678271664013434	3.386351805032849	20.0	0.12257282026286159	False	False										C17orf98	-
chr17	ENSG00000214556.4	37031310	-0.00151728186430176	0.0264080572058349	False	False	37031342	GT	AC	0.0013051885995508349	0.0776149864613134	0.9866034459204356	25.0	0.016816193096952946	0.0008678271664013434	3.386351805032849	20.0	0.12257282026286159	False	False										C17orf98	-
chr17	ENSG00000214556.4	37032597	-0.0186918397785203	0.039330584907274	False	False	37032629	ATTT	AAAT	-0.12730088134866638	0.07352186209989885	0.0850625477112597	9.0	1.7314697657642912	0.0008678271664013434	3.386351805032849	20.0	0.12257282026286159	False	False										C17orf98	-
chr17	ENSG00000214556.4	37048805	-0.016537941084969	0.0352491671174404	False	False	37048844	AC	GT	-0.08207216131834555	0.07806180343445106	0.29464297617431473	28.0	1.051374138278294	0.0008678271664013434	3.386351805032849	20.0	0.12257282026286159	False	False										C17orf98	-
chr17	ENSG00000214556.4	37049246	-0.008781490953950059	0.0308827224635936	False	False	37049268	GT	AC	-0.08366314317566285	0.077111028066968	0.2794987612870241	24.0	1.0849698839834503	0.0008678271664013434	3.386351805032849	20.0	0.12257282026286159	False	False										C17orf98	-
chr17	ENSG00000214556.4	37062781	-0.009718871234205671	0.0325031776117294	False	False	37062807	AAAT	ATTT	-0.09687363758999737	0.0731756678780988	0.18718619778510293	6.0	1.3238504054568565	0.0008678271664013434	3.386351805032849	20.0	0.12257282026286159	False	False										C17orf98	-
chr17	ENSG00000214556.4	37065976	0.000619721258291322	0.0255583913737769	False	False	37066014	ATTC	AATG	0.02659387733833227	0.0732976244568086	0.7171509723231055	5.0	0.36282045339686275	0.0008678271664013434	3.386351805032849	20.0	0.12257282026286159	False	False										C17orf98	-
chr17	ENSG00000214556.4	37070931	-0.0287540635503669	0.0466968456044815	False	False	37070967	AC	GT	-0.15062233795890306	0.07451787885329454	0.04476469091717287	15.0	2.021291269648691	0.0008678271664013434	3.386351805032849	20.0	0.12257282026286159	False	False										C17orf98	-
chr17	ENSG00000214556.4	37078135	0.0166833336676958	0.0506066851302048	False	False	37078157	GT	AC						0.0008678271664013434	3.386351805032849	20.0	0.12257282026286159	False	False										C17orf98	-
chr17	ENSG00000214556.4	37083349	0.00708425380710417	0.0284356731465545	False	False	37083392	GT	AC	0.031239425953406307	0.0787725753214328	0.6922042413329471	30.0	0.3965774360674805	0.0008678271664013434	3.386351805032849	20.0	0.12257282026286159	False	False										C17orf98	-
chr17	ENSG00000214556.4	37092833	-0.00052373039342673	0.0252010203459696	False	False	37092874	AT	AT	-0.018895232610058592	0.07311418694438196	0.7963557702668191	4.0	0.2584345583222065	0.0008678271664013434	3.386351805032849	20.0	0.12257282026286159	False	False										C17orf98	-
chr17	ENSG00000214556.4	36923641	0.0425920593054041	0.0494028571699728	False	False	36923651	A	T	0.0336149831864921	0.07328211919776141	0.6469805010601589	5.0	0.4587064833070351	0.0008678271664013434	3.386351805032849	20.0	0.12257282026286159	False	False										C17orf98	-
chr17	ENSG00000230055.2	36931194	0.00236572421672962	0.013664434428594	False	False	36931216	GT	AC	-0.10282476480888487	0.07414052227366022	0.16719030755481615	11.0	1.3868902140903214	0.02527783688722996	2.255326934230813	18.0	0.9058761959601015	False	False										CISD3	+
chr17	ENSG00000230055.2	36944431	0.00747341338161044	0.0196032221605092	False	False	36944472	ATTT	AAAT	-0.01191987331962513	0.07624386809579882	0.8759493375213038	19.0	0.15633877998750087	0.02527783688722996	2.255326934230813	18.0	0.9058761959601015	False	False										CISD3	+
chr17	ENSG00000230055.2	36948405	0.000712902388548877	0.0159087164262151	False	False	36948420	ATTG	AATC	-0.04161758192897983	0.0730638859296148	0.5696289950123812	4.0	0.5696053720585246	0.02527783688722996	2.255326934230813	18.0	0.9058761959601015	False	False										CISD3	+
chr17	ENSG00000230055.2	36950125	-0.000671321448162056	0.0141660381139055	False	False	36950147	A	T	-0.011134361673717369	0.08084019683778626	0.8906325439581083	38.0	0.13773298568358947	0.02527783688722996	2.255326934230813	18.0	0.9058761959601015	False	False										CISD3	+
chr17	ENSG00000230055.2	36957340	-0.000742168361215408	0.0181902102120342	False	False	36957356	T	A						0.02527783688722996	2.255326934230813	18.0	0.9058761959601015	False	False										CISD3	+
chr17	ENSG00000230055.2	36969553	-0.0031873043515949604	0.0155654810889991	False	False	36969573	A	T	0.04330852179880707	0.07247955689781206	0.5508667827547943	1.0	0.5975274084507327	0.02527783688722996	2.255326934230813	18.0	0.9058761959601015	False	False										CISD3	+
chr17	ENSG00000230055.2	36975263	-9.11102191426136e-05	0.0220286900050049	False	False	36975290	ATTT	AAAT	0.054751605617248685	0.07321357260334924	0.4555046921634198	5.0	0.7478340923735227	0.02527783688722996	2.255326934230813	18.0	0.9058761959601015	False	False										CISD3	+
chr17	ENSG00000230055.2	36788521	0.00674006385078965	0.0166184136536224	False	False	36788557	AAAT	ATTT	0.08772636394044701	0.07404284578158317	0.2376477500564479	10.0	1.1848054057677424	0.02527783688722996	2.255326934230813	18.0	0.9058761959601015	False	False										CISD3	+
chr17	ENSG00000230055.2	36788734	0.00656591340451633	0.028167128733195	False	False	36788772	AC	GT	-0.022229660618237185	0.07667754645606713	0.7722376672748013	21.0	0.28991095367108294	0.02527783688722996	2.255326934230813	18.0	0.9058761959601015	False	False										CISD3	+
chr17	ENSG00000230055.2	36800602	0.00644949639580999	0.0163590772558109	False	False	36800628	GTTT	AAAC	0.0497086405150582	0.07383074170752145	0.5016196097846248	8.0	0.673278357570586	0.02527783688722996	2.255326934230813	18.0	0.9058761959601015	False	False										CISD3	+
chr17	ENSG00000230055.2	36818285	0.00631516022483456	0.0162094520950158	False	False	36818299	T	A	0.05519362402397257	0.0728213225681166	0.4494406016851554	3.0	0.7579321835626482	0.02527783688722996	2.255326934230813	18.0	0.9058761959601015	False	False										CISD3	+
chr17	ENSG00000230055.2	36822135	0.0160229808204011	0.0228427840679222	False	False	36822156	A	T	0.06669518191914359	0.07607950831542037	0.3818989309867921	19.0	0.8766510640766759	0.02527783688722996	2.255326934230813	18.0	0.9058761959601015	False	False										CISD3	+
chr17	ENSG00000230055.2	36832815	0.0178554158308183	0.0244478761210062	False	False	36832860	AC	GT	0.08416449974505638	0.07902377386817823	0.2884666784696669	32.0	1.0650529027562456	0.02527783688722996	2.255326934230813	18.0	0.9058761959601015	False	False										CISD3	+
chr17	ENSG00000230055.2	36836564	0.0116193101889099	0.0271386100911162	False	False	36836594	AAAT	ATTT	0.09246459228522344	0.07320649429076212	0.2081552303332728	6.0	1.2630654312986476	0.02527783688722996	2.255326934230813	18.0	0.9058761959601015	False	False										CISD3	+
chr17	ENSG00000230055.2	36840413	0.00127240022600537	0.0159827371050035	False	False	36840424	A	T	-0.0182536036188834	0.07904376975586559	0.8176639617997254	31.0	0.23093032727641202	0.02527783688722996	2.255326934230813	18.0	0.9058761959601015	False	False										CISD3	+
chr17	ENSG00000230055.2	36852936	-0.057342093838314005	0.0580387309269633	False	False	36852996	AC	GT	-0.17378015826876378	0.07834524601638329	0.02797200319192464	33.0	2.2181327790128256	0.02527783688722996	2.255326934230813	18.0	0.9058761959601015	False	False										CISD3	+
chr17	ENSG00000230055.2	36889192	0.0570303781183695	0.0327048574398273	True	False	36889227	AC	GT	0.11499572279994685	0.07466595983338199	0.12531308614443828	14.0	1.540135867221974	0.02527783688722996	2.255326934230813	18.0	0.9058761959601015	False	False										CISD3	+
chr17	ENSG00000230055.2	36889467	-0.0268712702575888	0.0272043717272508	False	False	36889483	CCCTG	AGGGC	-0.05770638120089711	0.07261808386027595	0.4278104716349056	2.0	0.7946557955443941	0.02527783688722996	2.255326934230813	18.0	0.9058761959601015	False	False										CISD3	+
chr17	ENSG00000204952.2	37003313	0.00031923623190026297	0.0421242372596422	False	False	37003330	AT	AT										False	False										FBXO47	-
chr17	ENSG00000204952.2	37006350	-0.00649539984238475	0.0441286076303357	False	False	37006367	T	A										False	False										FBXO47	-
chr17	ENSG00000204952.2	37015264	0.0331686204606996	0.0670270715921833	False	False	37015285	ATTT	AAAT										False	False										FBXO47	-
chr17	ENSG00000204952.2	37017655	0.0125249493362486	0.0488884929424491	False	False	37017665	A	T										False	False										FBXO47	-
chr17	ENSG00000204952.2	37031310	0.0030014600402588102	0.04335901339457	False	False	37031342	GT	AC										False	False										FBXO47	-
chr17	ENSG00000204952.2	37032597	-0.0057389594467131795	0.0438614714111668	False	False	37032629	ATTT	AAAT										False	False										FBXO47	-
chr17	ENSG00000204952.2	37048805	0.0419176270677429	0.0751961266194329	False	False	37048844	AC	GT										False	False										FBXO47	-
chr17	ENSG00000204952.2	37049246	-0.00047397663679073606	0.0425054566650067	False	False	37049268	GT	AC										False	False										FBXO47	-
chr17	ENSG00000204952.2	37062781	-0.0073634333595880294	0.0447137103174428	False	False	37062807	AAAT	ATTT										False	False										FBXO47	-
chr17	ENSG00000204952.2	37065976	0.00273832000910517	0.0421712644085866	False	False	37066014	ATTC	AATG										False	False										FBXO47	-
chr17	ENSG00000204952.2	37070931	-0.00178602386494115	0.0424520154120576	False	False	37070967	AC	GT										False	False										FBXO47	-
chr17	ENSG00000204952.2	37078135	0.0125684690610796	0.0497138831066358	False	False	37078157	GT	AC										False	False										FBXO47	-
chr17	ENSG00000204952.2	37083349	-0.00632241560907898	0.0449754406220733	False	False	37083392	GT	AC										False	False										FBXO47	-
chr17	ENSG00000204952.2	37092833	0.0242100459505854	0.0593513715497044	False	False	37092874	AT	AT										False	False										FBXO47	-
chr17	ENSG00000204952.2	37100445	-0.0112692526328073	0.0489212586692151	False	False	37100487	GT	AC										False	False										FBXO47	-
chr17	ENSG00000204952.2	37101102	-0.0137586065711569	0.0517307512082846	False	False	37101124	GT	AC										False	False										FBXO47	-
chr17	ENSG00000204952.2	37105672	0.0193528015387504	0.0551922494708981	False	False	37105731	AAAAC	GTTTT										False	False										FBXO47	-
chr17	ENSG00000204952.2	37144757	0.0252708023371264	0.0606031240656401	False	False	37144768	T	A										False	False										FBXO47	-
chr17	ENSG00000204952.2	37146139	0.0325744709393709	0.0672906157172286	False	False	37146156	T	A										False	False										FBXO47	-
chr17	ENSG00000204952.2	37149061	0.0130271024417901	0.0493946277439368	False	False	37149078	ATT	AAT										False	False										FBXO47	-
chr17	ENSG00000204952.2	37149637	-0.0069757110636843	0.0448149253588231	False	False	37149689	GT	AC										False	False										FBXO47	-
chr17	ENSG00000204952.2	37150156	-0.00395477365092026	0.0438424137736074	False	False	37150191	A	T										False	False										FBXO47	-
chr17	ENSG00000204952.2	37152124	0.0235217713623004	0.06017517076514199	False	False	37152163	GT	AC										False	False										FBXO47	-
chr17	ENSG00000204952.2	37163137	0.0146420183145201	0.051532542163998996	False	False	37163183	AC	GT										False	False										FBXO47	-
chr17	ENSG00000204952.2	37216056	-0.0036361068487891705	0.0426333128796108	False	False	37216088	AC	GT										False	False										FBXO47	-
chr17	ENSG00000204952.2	37193448	0.0445473179659166	0.0771012085355827	True	False	37193458	A	T										False	False										FBXO47	-
chr17	ENSG00000204952.2	37200037	0.0152248608527403	0.0520276302461634	False	False	37200047	A	T										False	False										FBXO47	-
chr17	ENSG00000161381.9	37144757	-0.0126164068550612	0.0366191076171826	False	False	37144768	T	A	-0.07457034816762194	0.0751679658246572	0.3225352765171152	15.0	0.9920495699134746	0.010973151433198016	2.573010501707155	29.0	0.7467326973138386	False	False										PLXDC1	-
chr17	ENSG00000161381.9	37146139	-0.0186077826594324	0.0378311970756301	False	False	37146156	T	A	-0.12480686941684488	0.07543412872545541	0.0998361463285618	18.0	1.654514627869342	0.010973151433198016	2.573010501707155	29.0	0.7467326973138386	False	False										PLXDC1	-
chr17	ENSG00000161381.9	37149061	-0.0241411380985492	0.0423658450949421	False	False	37149078	ATT	AAT	-0.0996878530686268	0.07315523413135852	0.17463694374163485	6.0	1.3626892764723568	0.010973151433198016	2.573010501707155	29.0	0.7467326973138386	False	False										PLXDC1	-
chr17	ENSG00000161381.9	37149637	0.00573073149111004	0.034032716596829	False	False	37149689	GT	AC	0.07801879869536614	0.07514807605995052	0.3006007665562671	15.0	1.0382008799949243	0.010973151433198016	2.573010501707155	29.0	0.7467326973138386	False	False										PLXDC1	-
chr17	ENSG00000161381.9	37150156	0.0167770321397281	0.0240994262790756	False	False	37150191	A	T	0.05463142691188794	0.08020197918857717	0.4967784046310997	36.0	0.6811730516454494	0.010973151433198016	2.573010501707155	29.0	0.7467326973138386	False	False										PLXDC1	-
chr17	ENSG00000161381.9	37152124	-0.0111475916270029	0.0225172750677475	False	False	37152163	GT	AC	-0.11276426676746107	0.08112887772511082	0.16660640585124153	41.0	1.389939931740958	0.010973151433198016	2.573010501707155	29.0	0.7467326973138386	False	False										PLXDC1	-
chr17	ENSG00000161381.9	37163137	0.011802657767139998	0.0258846085941795	False	False	37163183	AC	GT	0.024960204044449867	0.07854294210435317	0.7510530821696232	29.0	0.3177905407628787	0.010973151433198016	2.573010501707155	29.0	0.7467326973138386	False	False										PLXDC1	-
chr17	ENSG00000161381.9	37163248	0.0102542612644612	0.0379248175253855	False	False	37163325	CCCCT	AGGGG	0.1108121409727494	0.07667652638772257	0.1502672541540801	23.0	1.4451898930895313	0.010973151433198016	2.573010501707155	29.0	0.7467326973138386	False	False										PLXDC1	-
chr17	ENSG00000161381.9	37236532	-0.0056861274740127605	0.0259565709398277	False	False	37236543	A	T	-0.08208338843250321	0.0805723933544992	0.3099283349173881	38.0	1.0187532604543097	0.010973151433198016	2.573010501707155	29.0	0.7467326973138386	False	False										PLXDC1	-
chr17	ENSG00000161381.9	37247131	0.0015296164070679199	0.0148420286033474	False	False	37247153	CT	AG	0.01708662495805366	0.07331285322211535	0.8159675849002203	5.0	0.23306452016383064	0.010973151433198016	2.573010501707155	29.0	0.7467326973138386	False	False										PLXDC1	-
chr17	ENSG00000161381.9	37249972	0.000246082160683719	0.005892309949554179	False	False	37249990	AT	AT	0.06962156190299286	0.0747712931649765	0.3530490765709421	13.0	0.9311268931697999	0.010973151433198016	2.573010501707155	29.0	0.7467326973138386	False	False										PLXDC1	-
chr17	ENSG00000161381.9	37253964	0.0171345748560008	0.0282862688452568	False	False	37254008	AAAT	ATTT	0.05471128992744919	0.07547967275099296	0.469513337555357	16.0	0.7248480012352656	0.010973151433198016	2.573010501707155	29.0	0.7467326973138386	False	False										PLXDC1	-
chr17	ENSG00000161381.9	37258959	0.00937963373553683	0.02136921577452	False	False	37258994	AC	GT	0.03717231102881534	0.08078933386261981	0.6460875400118681	38.0	0.4601140924373247	0.010973151433198016	2.573010501707155	29.0	0.7467326973138386	False	False										PLXDC1	-
chr17	ENSG00000161381.9	37261035	-0.00249257868968387	0.0182326838554961	False	False	37261045	A	T	-0.17199788703024652	0.07622911913393016	0.02534728097677734	24.0	2.2563278834175713	0.010973151433198016	2.573010501707155	29.0	0.7467326973138386	False	False										PLXDC1	-
chr17	ENSG00000161381.9	37273827	0.00462123217646896	0.0157666921400681	False	False	37273837	A	T	0.022251729267179467	0.07451714420724576	0.7655803936436238	11.0	0.29861221204738275	0.010973151433198016	2.573010501707155	29.0	0.7467326973138386	False	False										PLXDC1	-
chr17	ENSG00000161381.9	37282507	-0.00471430817086666	0.0180025785638724	False	False	37282540	AAAC	GTTT	-0.07125856572732228	0.07333456162482536	0.3324728115950665	6.0	0.9716914391862906	0.010973151433198016	2.573010501707155	29.0	0.7467326973138386	False	False										PLXDC1	-
chr17	ENSG00000161381.9	37296554	0.0389678144507165	0.0357030297920307	False	False	37296574	CTTTTT	AAAAAG						0.010973151433198016	2.573010501707155	29.0	0.7467326973138386	False	False										PLXDC1	-
chr17	ENSG00000161381.9	37320323	0.010150676208556999	0.0215786346647757	False	False	37320350	GTT	AAC	0.10201641477176232	0.07255198617151337	0.1613407244657327	3.0	1.4061147069164288	0.010973151433198016	2.573010501707155	29.0	0.7467326973138386	False	False										PLXDC1	-
chr17	ENSG00000161381.9	37324145	0.0390222136463578	0.0488182233654102	False	False	37324164	A	T	0.1412484915100076	0.07730399540230384	0.06949013785399619	27.0	1.8271822921302467	0.010973151433198016	2.573010501707155	29.0	0.7467326973138386	False	False										PLXDC1	-
chr17	ENSG00000161381.9	37339591	-0.0012835318332912401	0.012762423744537	False	False	37339619	AAG	CTT	0.01972855107170168	0.07831080065102769	0.8014153857797949	28.0	0.25192631039001867	0.010973151433198016	2.573010501707155	29.0	0.7467326973138386	False	False										PLXDC1	-
chr17	ENSG00000161381.9	37366900	-0.0004961906503840191	0.0175880805732778	False	False	37366910	G	C	-0.101374521076116	0.07520346521182528	0.17939961596862022	16.0	1.348003323923636	0.010973151433198016	2.573010501707155	29.0	0.7467326973138386	False	False										PLXDC1	-
chr17	ENSG00000161381.9	37375006	0.0085644708987176	0.0183173543904817	False	False	37375016	A	T	0.0757792473642466	0.07580998095210824	0.318902824688542	18.0	0.9995945970771176	0.010973151433198016	2.573010501707155	29.0	0.7467326973138386	False	False										PLXDC1	-
chr17	ENSG00000161381.9	37390864	0.0037281154469564204	0.01488305500367	False	False	37390894	A	T	0.0011695282706133529	0.0783259914317371	0.9881050517517184	28.0	0.014931547615744176	0.010973151433198016	2.573010501707155	29.0	0.7467326973138386	False	False										PLXDC1	-
chr17	ENSG00000161381.9	37393522	0.00718684147232922	0.0215646995358687	False	False	37393559	GT	AC	0.03167419719239325	0.07621102683874043	0.6782121780678343	19.0	0.41561173633593235	0.010973151433198016	2.573010501707155	29.0	0.7467326973138386	False	False										PLXDC1	-
chr17	ENSG00000161381.9	37397112	0.000491838397791008	0.0121135696328233	False	False	37397136	ATTT	AAAT	0.05670479027836985	0.07441567064505099	0.4470569007782053	11.0	0.7620006617805171	0.010973151433198016	2.573010501707155	29.0	0.7467326973138386	False	False										PLXDC1	-
chr17	ENSG00000161381.9	37407665	0.00266249845851164	0.0130640446949004	False	False	37407691	AAC	GTT	-0.014602940326315738	0.073513622717478	0.8427604240665894	6.0	0.19864264317970912	0.010973151433198016	2.573010501707155	29.0	0.7467326973138386	False	False										PLXDC1	-
chr17	ENSG00000161381.9	37216056	0.0228428146842273	0.048672572550413996	False	False	37216088	AC	GT	0.03692064795258816	0.07407439332120969	0.6187852002119745	9.0	0.49842659922287463	0.010973151433198016	2.573010501707155	29.0	0.7467326973138386	False	False										PLXDC1	-
chr17	ENSG00000161381.9	37193448	0.03114095514285	0.0632843794311204	False	False	37193458	A	T	0.04419643481164368	0.08050355623144048	0.58380072349106	37.0	0.5489997818802304	0.010973151433198016	2.573010501707155	29.0	0.7467326973138386	False	False										PLXDC1	-
chr17	ENSG00000161381.9	37200037	0.0913963647940934	0.0633347632973631	True	False	37200047	A	T	0.134755443522464	0.07644796590309405	0.07976808331956897	23.0	1.7627080319348312	0.010973151433198016	2.573010501707155	29.0	0.7467326973138386	False	False										PLXDC1	-
chr17	ENSG00000002919.10	46097403	0.020135742724451	0.0425233143767513	False	False	46097437	GTTT	AAAC	-0.02452957742799812	0.07389988427090044	0.7403220854196909	8.0	0.3319298490113757	6.12195944000402e-10	6.5371113802587635	14.0	5.066089719941817e-07	False	False										SNX11	+
chr17	ENSG00000002919.10	46099923	-0.112443900303248	0.0329290374809623	False	False	46099933	T	A						6.12195944000402e-10	6.5371113802587635	14.0	5.066089719941817e-07	False	False										SNX11	+
chr17	ENSG00000002919.10	46100645	0.108303376723835	0.0311519593565377	False	False	46100656	T	A	0.1723222884273079	0.07715433616078952	0.026878631886960342	28.0	2.233475096826554	6.12195944000402e-10	6.5371113802587635	14.0	5.066089719941817e-07	False	False										SNX11	+
chr17	ENSG00000002919.10	46103486	-0.14216416099582999	0.0252343474962169	False	False	46103505	AC	GT	-0.10740565109542577	0.0747297967373867	0.15241143813246374	14.0	1.4372533552160944	6.12195944000402e-10	6.5371113802587635	14.0	5.066089719941817e-07	False	False										SNX11	+
chr17	ENSG00000002919.10	46137056	0.182274667543214	0.0521270421186367	False	False	46137081	ACCTGG	AGGTCC	0.23029557734102346	0.07078411724582499	0.0013504034906958995	2.0	3.2534922564794266	6.12195944000402e-10	6.5371113802587635	14.0	5.066089719941817e-07	False	False										SNX11	+
chr17	ENSG00000002919.10	46150145	0.0870764588422787	0.0418621970452022	False	False	46150155	A	T	0.20669422712587426	0.07417273628035549	0.00591682209099098	17.0	2.7866604023426977	6.12195944000402e-10	6.5371113802587635	14.0	5.066089719941817e-07	False	False										SNX11	+
chr17	ENSG00000002919.10	46164227	-0.107924854919557	0.0392524961739375	False	False	46164249	AAAAAG	CTTTTT	-0.11637828858526035	0.07341982333621568	0.11466849545695652	8.0	1.5851071726544814	6.12195944000402e-10	6.5371113802587635	14.0	5.066089719941817e-07	False	False										SNX11	+
chr17	ENSG00000002919.10	46165673	-0.23213676589855897	0.0287566119900853	True	True	46165686	A	T						6.12195944000402e-10	6.5371113802587635	14.0	5.066089719941817e-07	False	False										SNX11	+
chr17	ENSG00000002919.10	46175616	0.101213744842265	0.0375130165968912	False	False	46175645	AAAC	GTTT						6.12195944000402e-10	6.5371113802587635	14.0	5.066089719941817e-07	False	False										SNX11	+
chr17	ENSG00000002919.10	46214191	-0.31315622209511196	0.0530324850493429	False	False	46214202	T	A	-0.3812537014618077	0.0715376712921396	3.154016318439928e-07	24.0	5.329411687233646	6.12195944000402e-10	6.5371113802587635	14.0	5.066089719941817e-07	False	False										SNX11	+
chr17	ENSG00000002919.10	46216257	0.0847653064205846	0.0428324821654186	False	False	46216268	T	A	0.2116232412226989	0.0754042914251159	0.0056001324408590574	23.0	2.8065145527275757	6.12195944000402e-10	6.5371113802587635	14.0	5.066089719941817e-07	False	False										SNX11	+
chr17	ENSG00000002919.10	46218736	0.00123929642352387	0.0132268201344458	False	False	46218759	GTTTTT	AAAAAC	0.11083439302847543	0.07346668466630286	0.13311666923370527	8.0	1.508634744195992	6.12195944000402e-10	6.5371113802587635	14.0	5.066089719941817e-07	False	False										SNX11	+
chr17	ENSG00000002919.10	46230387	-0.333028989474285	0.0602357515187758	False	False	46230421	AC	GT	-0.3743145794468388	0.06836159437034937	1.4160235087434854e-07	7.0	5.475509793100892	6.12195944000402e-10	6.5371113802587635	14.0	5.066089719941817e-07	False	False										SNX11	+
chr17	ENSG00000002919.10	46244231	-0.00267445323542615	0.0137337251532364	False	False	46244242	T	A	0.02628734803668329	0.07927775292611312	0.7406389685174818	32.0	0.3315854330682544	6.12195944000402e-10	6.5371113802587635	14.0	5.066089719941817e-07	False	False										SNX11	+
chr17	ENSG00000002919.10	46246472	-0.144650477578232	0.0540317760151955	False	False	46246484	T	A						6.12195944000402e-10	6.5371113802587635	14.0	5.066089719941817e-07	False	False										SNX11	+
chr17	ENSG00000002919.10	46249097	0.06917655295512201	0.0497201605777192	False	False	46249125	GT	AC	0.09460412464306958	0.07420130500501539	0.20396459638931844	11.0	1.2749657790610978	6.12195944000402e-10	6.5371113802587635	14.0	5.066089719941817e-07	False	False										SNX11	+
chr17	ENSG00000002919.10	46269543	0.340268035883613	0.0649495144797589	False	False	46269553	A	T	0.4151742764235529	0.06896735527103748	1.0079468785308903e-08	17.0	6.0198665700887535	6.12195944000402e-10	6.5371113802587635	14.0	5.066089719941817e-07	False	False										SNX11	+
chr17	ENSG00000005243.5	46099923	0.00349866173524598	0.0164899983838287	False	False	46099933	T	A						0.003153545898765364	2.9920337024248296	11.0	0.19865253440126543	False	False										COPZ2	-
chr17	ENSG00000005243.5	46100645	-0.0199055931266243	0.024848803009775003	False	False	46100656	T	A	-0.032772923153103116	0.07828397008610204	0.676029205596608	28.0	0.41864155735915315	0.003153545898765364	2.9920337024248296	11.0	0.19865253440126543	False	False										COPZ2	-
chr17	ENSG00000005243.5	46103486	-0.0666077917034972	0.0324684738633057	False	False	46103505	AC	GT	-0.051200633664494496	0.07506601595960195	0.4960832746529487	14.0	0.6820747446094513	0.003153545898765364	2.9920337024248296	11.0	0.19865253440126543	False	False										COPZ2	-
chr17	ENSG00000005243.5	46137056	-0.00113263919441916	0.0146598290764699	False	False	46137081	ACCTGG	AGGTCC	0.009982521778374234	0.07273567239262385	0.8909841664663969	2.0	0.13724382342255717	0.003153545898765364	2.9920337024248296	11.0	0.19865253440126543	False	False										COPZ2	-
chr17	ENSG00000005243.5	46150145	-0.0380843134095186	0.0523590639828371	False	False	46150155	A	T	-0.1407047094866788	0.07505561863873304	0.06251362202313128	17.0	1.8746725700035336	0.003153545898765364	2.9920337024248296	11.0	0.19865253440126543	False	False										COPZ2	-
chr17	ENSG00000005243.5	46164227	-0.0347647359910703	0.0394702220554689	False	False	46164249	AAAAAG	CTTTTT	-0.007952293322228077	0.07391978967894773	0.9144466912481428	8.0	0.1075800317718285	0.003153545898765364	2.9920337024248296	11.0	0.19865253440126543	False	False										COPZ2	-
chr17	ENSG00000005243.5	46165673	-0.0476441402961576	0.0434447776386413	False	False	46165686	A	T						0.003153545898765364	2.9920337024248296	11.0	0.19865253440126543	False	False										COPZ2	-
chr17	ENSG00000005243.5	46175616	-0.0282680919441346	0.0304016045638364	False	False	46175645	AAAC	GTTT						0.003153545898765364	2.9920337024248296	11.0	0.19865253440126543	False	False										COPZ2	-
chr17	ENSG00000005243.5	46214191	-0.00233078700102244	0.0308671299493798	False	False	46214202	T	A	0.019524865199814043	0.07736757198880348	0.8010693090463298	24.0	0.2523649727904044	0.003153545898765364	2.9920337024248296	11.0	0.19865253440126543	False	False										COPZ2	-
chr17	ENSG00000005243.5	46013098	-0.076586860819374	0.0457834058491802	False	False	46013128	AAAC	GTTT	-0.13552736821170072	0.07983881214735944	0.0916197598534632	37.0	1.697512332242071	0.003153545898765364	2.9920337024248296	11.0	0.19865253440126543	False	False										COPZ2	-
chr17	ENSG00000005243.5	46035808	-0.0508314304954893	0.0580244766395	False	False	46035818	A	T						0.003153545898765364	2.9920337024248296	11.0	0.19865253440126543	False	False										COPZ2	-
chr17	ENSG00000005243.5	46041389	-0.00385581251612285	0.0181075444500446	False	False	46041412	ATTT	AAAT	0.0421314663493433	0.07731361359789357	0.5865201332029385	24.0	0.5449424026209425	0.003153545898765364	2.9920337024248296	11.0	0.19865253440126543	False	False										COPZ2	-
chr17	ENSG00000005243.5	46074342	0.00949361958802815	0.0261579872248659	False	False	46074381	ATTT	AAAT	-0.0950793211777349	0.07358723764840884	0.19796471667493534	8.0	1.2920626485806235	0.003153545898765364	2.9920337024248296	11.0	0.19865253440126543	False	False										COPZ2	-
chr17	ENSG00000005243.5	46079574	-0.0033421188792681898	0.0166773868868265	False	False	46079599	AAAAT	ATTTT	0.09349866452615756	0.07222982325196152	0.1970773636570073	1.0	1.294460657892008	0.003153545898765364	2.9920337024248296	11.0	0.19865253440126543	False	False										COPZ2	-
chr17	ENSG00000082641.11	46097403	-0.0221351602064471	0.0259286105418358	False	False	46097437	GTTT	AAAC	0.034822540839570384	0.07387729416886482	0.6379476390931996	8.0	0.47135647334314734	0.0683034552740613	1.8338299943438718	13.0	1.0	False	False										NFE2L1	+
chr17	ENSG00000082641.11	46099923	-0.00280674224894228	0.0190400060235168	False	False	46099933	T	A						0.0683034552740613	1.8338299943438718	13.0	1.0	False	False										NFE2L1	+
chr17	ENSG00000082641.11	46100645	0.00808985338188237	0.0255118988844455	False	False	46100656	T	A	-0.07218390062654237	0.07812171895403575	0.35685591621798696	28.0	0.9239927333013884	0.0683034552740613	1.8338299943438718	13.0	1.0	False	False										NFE2L1	+
chr17	ENSG00000082641.11	46103486	0.0724856255504327	0.027754495014882002	True	False	46103505	AC	GT	0.05768501329584945	0.07503944120144553	0.4430785571675582	14.0	0.7687292492089911	0.0683034552740613	1.8338299943438718	13.0	1.0	False	False										NFE2L1	+
chr17	ENSG00000082641.11	46137056	0.0394169128019281	0.0333341690192647	False	False	46137081	ACCTGG	AGGTCC	0.1243559788972364	0.07217467020073384	0.08652655912195624	2.0	1.7229864514984927	0.0683034552740613	1.8338299943438718	13.0	1.0	False	False										NFE2L1	+
chr17	ENSG00000082641.11	46150145	-0.0298199336447234	0.0534252596760083	False	False	46150155	A	T	-0.022257651898025213	0.07579102382678682	0.7693590433544393	17.0	0.2936713448929383	0.0683034552740613	1.8338299943438718	13.0	1.0	False	False										NFE2L1	+
chr17	ENSG00000082641.11	46164227	0.0559993675465478	0.0365922147676737	False	False	46164249	AAAAAG	CTTTTT	0.06950782453406	0.0737433395095034	0.34714656450914383	8.0	0.9425641013328727	0.0683034552740613	1.8338299943438718	13.0	1.0	False	False										NFE2L1	+
chr17	ENSG00000082641.11	46165673	0.0368349957756945	0.0682764047571881	False	False	46165686	A	T						0.0683034552740613	1.8338299943438718	13.0	1.0	False	False										NFE2L1	+
chr17	ENSG00000082641.11	46175616	0.0151354222551478	0.0260958027964086	False	False	46175645	AAAC	GTTT						0.0683034552740613	1.8338299943438718	13.0	1.0	False	False										NFE2L1	+
chr17	ENSG00000082641.11	46214191	0.010761612367480997	0.0368998147771566	False	False	46214202	T	A	0.02350671897872116	0.07736094088509958	0.7616145485267745	24.0	0.3038577182461436	0.0683034552740613	1.8338299943438718	13.0	1.0	False	False										NFE2L1	+
chr17	ENSG00000082641.11	46216257	-0.0197124855059535	0.0451313930816557	False	False	46216268	T	A	-0.010422282865305115	0.07714748460624421	0.8926980419951133	23.0	0.13509556297914022	0.0683034552740613	1.8338299943438718	13.0	1.0	False	False										NFE2L1	+
chr17	ENSG00000082641.11	46218736	0.0521802498733783	0.0260676857079209	False	False	46218759	GTTTTT	AAAAAC	0.13433194533884912	0.07325212574402891	0.0683034552740613	8.0	1.8338299943438718	0.0683034552740613	1.8338299943438718	13.0	1.0	True	False	46070431.0	0.015061285415487515	0.1679723355929182	chr17:46070431						NFE2L1	+
chr17	ENSG00000082641.11	46230387	0.0222765719406334	0.0351716456302887	False	False	46230421	AC	GT	0.0860595461588724	0.07344747289415522	0.24282625826623186	7.0	1.1717155508249055	0.0683034552740613	1.8338299943438718	13.0	1.0	False	False										NFE2L1	+
chr17	ENSG00000082641.11	46035808	0.00737482175389807	0.0266724800722356	False	False	46035818	A	T						0.0683034552740613	1.8338299943438718	13.0	1.0	False	False										NFE2L1	+
chr17	ENSG00000082641.11	46041389	0.0242183653450278	0.0291244742343507	False	False	46041412	ATTT	AAAT	0.08015923134152297	0.07713331245320926	0.3002001927299928	24.0	1.0392297282727136	0.0683034552740613	1.8338299943438718	13.0	1.0	False	False										NFE2L1	+
chr17	ENSG00000082641.11	46074342	-0.0074677576875344	0.0218694394058589	False	False	46074381	ATTT	AAAT	-0.11240601885006454	0.07345363531222099	0.12766952686511748	8.0	1.5302989208399707	0.0683034552740613	1.8338299943438718	13.0	1.0	False	False										NFE2L1	+
chr17	ENSG00000082641.11	46079574	0.023151784135057005	0.0256543513931337	False	False	46079599	AAAAT	ATTTT	0.06836811275328522	0.07237787540542287	0.3460629744899784	1.0	0.9445996082410949	0.0683034552740613	1.8338299943438718	13.0	1.0	False	False										NFE2L1	+
chr17	ENSG00000108439.5	46097403	-0.152782734259613	0.0387563578064668	False	False	46097437	GTTT	AAAC	-0.2739779048512723	0.07109356982341407	0.00016083707151749	8.0	3.8537649119574806	5.257964883321047e-06	4.720047108135694	12.0	0.001396817588119388	False	False										PNPO	+
chr17	ENSG00000108439.5	46099923	0.0011652287225117199	0.0174467102510731	False	False	46099933	T	A						5.257964883321047e-06	4.720047108135694	12.0	0.001396817588119388	False	False										PNPO	+
chr17	ENSG00000108439.5	46100645	0.0050425217102406	0.0164017904174357	False	False	46100656	T	A	0.08323471851129748	0.07805425129354568	0.2878333123954907	28.0	1.0663700840364114	5.257964883321047e-06	4.720047108135694	12.0	0.001396817588119388	False	False										PNPO	+
chr17	ENSG00000108439.5	46103486	-0.047029926521274995	0.0276940946054339	False	False	46103505	AC	GT	-0.05471228814058935	0.07505201832696802	0.4669703123007672	14.0	0.7289915629214982	5.257964883321047e-06	4.720047108135694	12.0	0.001396817588119388	False	False										PNPO	+
chr17	ENSG00000108439.5	46035808	-0.0876232325600744	0.0747685636666787	False	False	46035818	A	T						5.257964883321047e-06	4.720047108135694	12.0	0.001396817588119388	False	False										PNPO	+
chr17	ENSG00000108439.5	46041389	0.0030313469462494302	0.0149798934357182	False	False	46041412	ATTT	AAAT	-0.027560240634151453	0.07735292914636188	0.7220715177110819	24.0	0.35629213965516243	5.257964883321047e-06	4.720047108135694	12.0	0.001396817588119388	False	False										PNPO	+
chr17	ENSG00000108439.5	46074342	0.15883862352197303	0.025438368528610002	False	False	46074381	ATTT	AAAT	0.120418513180153	0.07338421167295155	0.10252908409857653	8.0	1.6409321628583724	5.257964883321047e-06	4.720047108135694	12.0	0.001396817588119388	False	False										PNPO	+
chr17	ENSG00000108439.5	46079574	-0.132400327440925	0.0343633468245677	False	False	46079599	AAAAT	ATTTT	-0.13357183377719267	0.07189753546839009	0.06474351543095723	1.0	1.8578082392812731	5.257964883321047e-06	4.720047108135694	12.0	0.001396817588119388	False	False										PNPO	+
chr17	ENSG00000108439.5	45951212	0.00228231832937835	0.0322396764803698	False	False	45951305	CCT	AGG	-0.06579842068019658	0.07521448753685529	0.38286926638977536	15.0	0.8748104631831093	5.257964883321047e-06	4.720047108135694	12.0	0.001396817588119388	False	False										PNPO	+
chr17	ENSG00000108439.5	45954596	-0.20639568789687898	0.0459770414282354	False	False	45954612	AGGG	CCCT	-0.16142750424421493	0.07197595494158161	0.02607755443277797	3.0	2.2427976728511005	5.257964883321047e-06	4.720047108135694	12.0	0.001396817588119388	False	False										PNPO	+
chr17	ENSG00000108439.5	45956813	-0.0075068150092902405	0.0405581816732765	False	False	45956843	T	A	-0.08107788280152273	0.07512967490069568	0.2819875412268	15.0	1.0791725494445334	5.257964883321047e-06	4.720047108135694	12.0	0.001396817588119388	False	False										PNPO	+
chr17	ENSG00000108439.5	45992581	-0.168237417755611	0.0269934830699345	False	False	45992608	A	T	-0.1840838732825277	0.0792051883875984	0.021424966312123168	37.0	2.3241390751032007	5.257964883321047e-06	4.720047108135694	12.0	0.001396817588119388	False	False										PNPO	+
chr17	ENSG00000108439.5	45996369	-0.0966718702630406	0.0284032052499653	False	False	45996381	AC	GT	-0.08844114151456804	0.07639595633307236	0.2486235240729225	21.0	1.1576678368810631	5.257964883321047e-06	4.720047108135694	12.0	0.001396817588119388	False	False										PNPO	+
chr17	ENSG00000108465.10	46097403	-0.10994692931842	0.061425647052795004	False	False	46097437	GTTT	AAAC	-0.14798829487383744	0.07310817886788643	0.044399618823771324	8.0	2.0242371943263238	0.0006582472921912322	3.464059402042283	14.0	0.07745434000491609	False	False										CDK5RAP3	+
chr17	ENSG00000108465.10	46099923	-0.135982041672066	0.0412222180688239	False	False	46099933	T	A						0.0006582472921912322	3.464059402042283	14.0	0.07745434000491609	False	False										CDK5RAP3	+
chr17	ENSG00000108465.10	46100645	0.160443724183465	0.0271181093735865	True	True	46100656	T	A	0.15955371419403228	0.07732262949767613	0.04065253265330501	28.0	2.063480189830165	0.0006582472921912322	3.464059402042283	14.0	0.07745434000491609	False	False										CDK5RAP3	+
chr17	ENSG00000108465.10	46103486	0.0462474372217965	0.026267065210005002	False	False	46103505	AC	GT	0.0663102353999862	0.07499916958791505	0.37781665474342174	14.0	0.8841462614096872	0.0006582472921912322	3.464059402042283	14.0	0.07745434000491609	False	False										CDK5RAP3	+
chr17	ENSG00000108465.10	46150145	-0.0024768992546884898	0.029570482796102995	False	False	46150155	A	T	0.15506909169961985	0.07489278070879543	0.03987778122953367	17.0	2.0705479250740186	0.0006582472921912322	3.464059402042283	14.0	0.07745434000491609	False	False										CDK5RAP3	+
chr17	ENSG00000108465.10	46013098	0.126651541861033	0.0320646262110614	False	False	46013128	AAAC	GTTT	0.17057970494985591	0.07940127269495957	0.033251430163697464	37.0	2.1483245691184543	0.0006582472921912322	3.464059402042283	14.0	0.07745434000491609	False	False										CDK5RAP3	+
chr17	ENSG00000108465.10	46035808	0.0231916907615982	0.0383359698891968	False	False	46035818	A	T						0.0006582472921912322	3.464059402042283	14.0	0.07745434000491609	False	False										CDK5RAP3	+
chr17	ENSG00000108465.10	46041389	0.000489521694002567	0.016213213847212	False	False	46041412	ATTT	AAAT	-0.055623501806851175	0.07726252106912215	0.4725753028575666	24.0	0.7199286411724536	0.0006582472921912322	3.464059402042283	14.0	0.07745434000491609	False	False										CDK5RAP3	+
chr17	ENSG00000108465.10	46074342	-0.0646776888129465	0.0414844987567441	False	False	46074381	ATTT	AAAT	0.03173208408081762	0.07388490069721718	0.6680792052602949	8.0	0.4294799584404501	0.0006582472921912322	3.464059402042283	14.0	0.07745434000491609	False	False										CDK5RAP3	+
chr17	ENSG00000108465.10	46079574	0.010308039440326001	0.0207044640967318	False	False	46079599	AAAAT	ATTTT	-0.040666345613838376	0.0724876123113611	0.5754510812278413	1.0	0.5610109688695688	0.0006582472921912322	3.464059402042283	14.0	0.07745434000491609	False	False										CDK5RAP3	+
chr17	ENSG00000108465.10	45951212	-0.164531744174328	0.0492006608349947	False	False	45951305	CCT	AGG	-0.13427854780210072	0.07469518633328742	0.07394081842185682	15.0	1.7976867639496115	0.0006582472921912322	3.464059402042283	14.0	0.07745434000491609	False	False										CDK5RAP3	+
chr17	ENSG00000108465.10	45954596	0.0511011745065446	0.0439641451153303	False	False	45954612	AGGG	CCCT	0.034479993153691706	0.07288912923034617	0.6367283209738528	3.0	0.4730471267495474	0.0006582472921912322	3.464059402042283	14.0	0.07745434000491609	False	False										CDK5RAP3	+
chr17	ENSG00000108465.10	45956813	-0.10918316535427801	0.0483442589918978	False	False	45956843	T	A	-0.03899504938016948	0.07532050404935621	0.6053026812188129	15.0	0.517721566953624	0.0006582472921912322	3.464059402042283	14.0	0.07745434000491609	False	False										CDK5RAP3	+
chr17	ENSG00000108465.10	45992581	-0.0528347560377969	0.0490020855437979	False	False	45992608	A	T	-0.07731664492980418	0.0803410803855144	0.337379922550779	37.0	0.9623550562029096	0.0006582472921912322	3.464059402042283	14.0	0.07745434000491609	False	False										CDK5RAP3	+
chr17	ENSG00000108465.10	45996369	-0.118578116829541	0.0278112489838232	False	False	45996381	AC	GT	-0.10558352375491746	0.07626779906092103	0.16805699661311388	21.0	1.3843787949168387	0.0006582472921912322	3.464059402042283	14.0	0.07745434000491609	False	False										CDK5RAP3	+
chr17	ENSG00000108468.10	46097403	0.0216403552128486	0.0267657589521891	False	False	46097437	GTTT	AAAC	0.010458503101168744	0.07391808417315725	0.8876402746832848	8.0	0.1414877457682631	0.09320032807768057	1.6872740561426438	16.0	1.0	False	False										CBX1	-
chr17	ENSG00000108468.10	46099923	-0.0988111158920953	0.04584114799196401	False	False	46099933	T	A						0.09320032807768057	1.6872740561426438	16.0	1.0	False	False										CBX1	-
chr17	ENSG00000108468.10	46100645	0.111638817706773	0.0383454442397453	False	False	46100656	T	A	0.057976640713242274	0.07819429588392532	0.4594915718068945	28.0	0.741443350283569	0.09320032807768057	1.6872740561426438	16.0	1.0	False	False										CBX1	-
chr17	ENSG00000108468.10	46103486	-0.0263923320490128	0.0267623020847317	False	False	46103505	AC	GT	0.015042552713939034	0.07515609825642294	0.8415924259812275	14.0	0.20015079365370694	0.09320032807768057	1.6872740561426438	16.0	1.0	False	False										CBX1	-
chr17	ENSG00000108468.10	46137056	0.10769431035517098	0.0325600756531566	False	False	46137081	ACCTGG	AGGTCC	0.1218170962086836	0.07219757558957278	0.09320032807768057	2.0	1.6872740561426438	0.09320032807768057	1.6872740561426438	16.0	1.0	True	False	46129762.0	0.15711457124131142	0.332924840635626	chr17:46129762						CBX1	-
chr17	ENSG00000108468.10	46150145	-0.0033642330263107603	0.0165645108030647	False	False	46150155	A	T	0.04723322676014498	0.07572519214768354	0.5336117602548145	17.0	0.6237452216433875	0.09320032807768057	1.6872740561426438	16.0	1.0	False	False										CBX1	-
chr17	ENSG00000108468.10	46164227	-0.0546421245297525	0.0350649986982239	False	False	46164249	AAAAAG	CTTTTT	-0.02330793037716763	0.0739020449143461	0.7528252904252026	8.0	0.3153895187092857	0.09320032807768057	1.6872740561426438	16.0	1.0	False	False										CBX1	-
chr17	ENSG00000108468.10	46165673	-0.016551433329229	0.0227716928681628	False	False	46165686	A	T						0.09320032807768057	1.6872740561426438	16.0	1.0	False	False										CBX1	-
chr17	ENSG00000108468.10	46175616	0.12445032327531802	0.0403422105718958	False	False	46175645	AAAC	GTTT						0.09320032807768057	1.6872740561426438	16.0	1.0	False	False										CBX1	-
chr17	ENSG00000108468.10	46214191	-0.13769607124574498	0.0351335235327394	False	False	46214202	T	A	-0.09537156276025174	0.07702959478767682	0.2174108173405564	24.0	1.2381158569395625	0.09320032807768057	1.6872740561426438	16.0	1.0	False	False										CBX1	-
chr17	ENSG00000108468.10	46216257	-0.00380372694471225	0.0153581784389187	False	False	46216268	T	A	-0.002631960806058186	0.07715140775735953	0.9728265597756008	23.0	0.03411422918342175	0.09320032807768057	1.6872740561426438	16.0	1.0	False	False										CBX1	-
chr17	ENSG00000108468.10	46218736	-0.00234743604698458	0.014193562456918999	False	False	46218759	GTTTTT	AAAAAC	-0.04583777564928977	0.07384442730762324	0.5355467179021342	8.0	0.6207343914841055	0.09320032807768057	1.6872740561426438	16.0	1.0	False	False										CBX1	-
chr17	ENSG00000108468.10	46230387	-0.11525243338133	0.0286381786749104	True	True	46230421	AC	GT	-0.08543321916207107	0.07345144673537482	0.2462849559816156	7.0	1.163125070495388	0.09320032807768057	1.6872740561426438	16.0	1.0	False	False										CBX1	-
chr17	ENSG00000108468.10	46244231	-0.00169955948803142	0.0167598286361592	False	False	46244242	T	A	0.08249356617012991	0.079034854644534	0.2981799056545273	32.0	1.0437618509093458	0.09320032807768057	1.6872740561426438	16.0	1.0	False	False										CBX1	-
chr17	ENSG00000108468.10	46246472	-0.151464282240142	0.0398323938553127	False	False	46246484	T	A						0.09320032807768057	1.6872740561426438	16.0	1.0	False	False										CBX1	-
chr17	ENSG00000108468.10	46249097	0.0369778502398528	0.0287902748409938	False	False	46249125	GT	AC	0.04614197903546725	0.07445621076141519	0.5362260354797517	11.0	0.619719679038233	0.09320032807768057	1.6872740561426438	16.0	1.0	False	False										CBX1	-
chr17	ENSG00000108468.10	46263817	0.121091569737126	0.0331251296718072	False	False	46263861	ATTT	AAAT	0.034763347971426425	0.07408012849320951	0.6394405867267994	9.0	0.46926684224924065	0.09320032807768057	1.6872740561426438	16.0	1.0	False	False										CBX1	-
chr17	ENSG00000108468.10	46269543	0.078309077197714	0.0286895160270598	False	False	46269553	A	T	0.08380777560626207	0.0755431009176383	0.26878711182873466	17.0	1.109403434439823	0.09320032807768057	1.6872740561426438	16.0	1.0	False	False										CBX1	-
chr17	ENSG00000108468.10	46074342	0.0128127673030303	0.0278538572014305	False	False	46074381	ATTT	AAAT	-0.0043979640141327755	0.07392141218787622	0.9526226642030542	8.0	0.05949512981374132	0.09320032807768057	1.6872740561426438	16.0	1.0	False	False										CBX1	-
chr17	ENSG00000108468.10	46079574	0.0151678405016324	0.0257777172156141	False	False	46079599	AAAAT	ATTTT	0.08125771916340778	0.07230771899816567	0.2625256764649357	1.0	1.1237765523411014	0.09320032807768057	1.6872740561426438	16.0	1.0	False	False										CBX1	-
chr17	ENSG00000167182.11	46097403	-0.00861265844136417	0.0187418429705398	False	False	46097437	GTTT	AAAC	-0.12812995901935811	0.07331281556989361	0.08219051812132107	8.0	1.7477157032279569	0.004375985761901928	2.892483969522165	18.0	0.3355007696656268	False	False										SP2	+
chr17	ENSG00000167182.11	46099923	0.00289162111234492	0.0308732478688209	False	False	46099933	T	A						0.004375985761901928	2.892483969522165	18.0	0.3355007696656268	False	False										SP2	+
chr17	ENSG00000167182.11	46100645	0.0053455091409371205	0.0246856423285532	False	False	46100656	T	A	0.07238867085497153	0.07812055652470185	0.35548983917733434	28.0	0.9266276902684649	0.004375985761901928	2.892483969522165	18.0	0.3355007696656268	False	False										SP2	+
chr17	ENSG00000167182.11	46103486	0.00125515395357627	0.0131185512293545	False	False	46103505	AC	GT	-0.038777016392998985	0.07510807065045827	0.6063011918308896	14.0	0.5162829514482061	0.004375985761901928	2.892483969522165	18.0	0.3355007696656268	False	False										SP2	+
chr17	ENSG00000167182.11	46035808	-0.000487660774494021	0.0228719326270238	False	False	46035818	A	T						0.004375985761901928	2.892483969522165	18.0	0.3355007696656268	False	False										SP2	+
chr17	ENSG00000167182.11	46041389	-0.00239004099334886	0.0168329316817033	False	False	46041412	ATTT	AAAT	-0.01970889545513075	0.07736729257714911	0.7992338413769973	24.0	0.254744541247549	0.004375985761901928	2.892483969522165	18.0	0.3355007696656268	False	False										SP2	+
chr17	ENSG00000167182.11	46074342	-0.0024284079304805802	0.0158819232575884	False	False	46074381	ATTT	AAAT	0.048932378442977854	0.0738335753122352	0.5083316795905155	8.0	0.6627388452482148	0.004375985761901928	2.892483969522165	18.0	0.3355007696656268	False	False										SP2	+
chr17	ENSG00000167182.11	46079574	0.0134854450516737	0.0199204613204701	False	False	46079599	AAAAT	ATTTT	0.015327246403548796	0.07253910290383442	0.8328825068492991	1.0	0.2112963324604142	0.004375985761901928	2.892483969522165	18.0	0.3355007696656268	False	False										SP2	+
chr17	ENSG00000167182.11	45873687	-0.000963397460519466	0.0285302906048866	False	False	45873725	AAAAAC	GTTTTT	-0.13705340728463558	0.07224427988663648	0.059349965462242	3.0	1.8970831669953054	0.004375985761901928	2.892483969522165	18.0	0.3355007696656268	False	False										SP2	+
chr17	ENSG00000167182.11	45874760	-0.0108955027206743	0.0308590480503758	False	False	45874777	A	T	-0.16477653108262108	0.07193557603872566	0.023095490234814182	3.0	2.290612519651133	0.004375985761901928	2.892483969522165	18.0	0.3355007696656268	False	False										SP2	+
chr17	ENSG00000167182.11	45877693	-0.0007583624798035531	0.0161909738427288	False	False	45877712	CTTT	AAAG	-0.08277014490523815	0.07287631831160497	0.25750975583268604	4.0	1.1357618884001397	0.004375985761901928	2.892483969522165	18.0	0.3355007696656268	False	False										SP2	+
chr17	ENSG00000167182.11	45879381	-0.00569430686155213	0.0185806944280005	False	False	45879425	AC	GT	0.08674829170333673	0.07827124150167336	0.2693734841780978	29.0	1.108303510191315	0.004375985761901928	2.892483969522165	18.0	0.3355007696656268	False	False										SP2	+
chr17	ENSG00000167182.11	45881547	0.0022744850931858103	0.0158551938397587	False	False	45881586	AC	GT	0.13184026998326265	0.0736805912062419	0.07523071331012582	10.0	1.7893486985497167	0.004375985761901928	2.892483969522165	18.0	0.3355007696656268	False	False										SP2	+
chr17	ENSG00000167182.11	45889405	0.0168160157643229	0.0295859867751666	False	False	45889429	AAAC	GTTT	0.14058575886016506	0.07201688677652349	0.05240098925230759	2.0	1.952122136248662	0.004375985761901928	2.892483969522165	18.0	0.3355007696656268	False	False										SP2	+
chr17	ENSG00000167182.11	45951212	-0.00532048855437191	0.0242065797922157	False	False	45951305	CCT	AGG	-0.09907973353204573	0.07500693931545815	0.18823596284185184	15.0	1.3209408947530061	0.004375985761901928	2.892483969522165	18.0	0.3355007696656268	False	False										SP2	+
chr17	ENSG00000167182.11	45954596	-0.015331230779036998	0.027310719989898997	False	False	45954612	AGGG	CCCT	-0.1122505537549638	0.07247155763373754	0.12308962211356934	3.0	1.5488911432297963	0.004375985761901928	2.892483969522165	18.0	0.3355007696656268	False	False										SP2	+
chr17	ENSG00000167182.11	45956813	-0.000104239619565036	0.0190732246545293	False	False	45956843	T	A	-0.03066002400063122	0.07534239883420561	0.6845446863418759	15.0	0.40694249818219885	0.004375985761901928	2.892483969522165	18.0	0.3355007696656268	False	False										SP2	+
chr17	ENSG00000167182.11	45992581	-0.00499308132330314	0.0234272910593837	False	False	45992608	A	T	-0.1682704022731582	0.07943326332745962	0.03574729392875179	37.0	2.1183871242891277	0.004375985761901928	2.892483969522165	18.0	0.3355007696656268	False	False										SP2	+
chr17	ENSG00000167182.11	45996369	-0.0124173964694714	0.0217766941894088	False	False	45996381	AC	GT	-0.06971053206769913	0.07650991637839147	0.3635166608767214	21.0	0.9111306790996223	0.004375985761901928	2.892483969522165	18.0	0.3355007696656268	False	False										SP2	+
chr17	ENSG00000167183.2	46097403	-0.0202429745660756	0.0357714108949274	False	False	46097437	GTTT	AAAC	-0.14874100849506772	0.07309983114629456	0.04331721547523292	8.0	2.0347654182318506	0.0209532161691829	2.3282129807535767	12.0	0.6575914794553943	False	False										PRR15L	-
chr17	ENSG00000167183.2	46099923	0.0019365170234708	0.018914405167371997	False	False	46099933	T	A						0.0209532161691829	2.3282129807535767	12.0	0.6575914794553943	False	False										PRR15L	-
chr17	ENSG00000167183.2	46100645	0.0104047974921649	0.0282654699755845	False	False	46100656	T	A	0.1044175087114656	0.07789787966094917	0.18196732784016575	28.0	1.340440961499122	0.0209532161691829	2.3282129807535767	12.0	0.6575914794553943	False	False										PRR15L	-
chr17	ENSG00000167183.2	46103486	0.0170348905562023	0.0585469934736068	False	False	46103505	AC	GT	0.006226051510088159	0.07516314595645372	0.934077268140174	14.0	0.08283383340148194	0.0209532161691829	2.3282129807535767	12.0	0.6575914794553943	False	False										PRR15L	-
chr17	ENSG00000167183.2	46013098	0.019102110177363997	0.0627197965136984	False	False	46013128	AAAC	GTTT	0.01756519976619681	0.08056986416402973	0.8277083510311883	37.0	0.2180120315262833	0.0209532161691829	2.3282129807535767	12.0	0.6575914794553943	False	False										PRR15L	-
chr17	ENSG00000167183.2	46035808	-0.0105718561130806	0.10719359954013699	False	False	46035818	A	T						0.0209532161691829	2.3282129807535767	12.0	0.6575914794553943	False	False										PRR15L	-
chr17	ENSG00000167183.2	46041389	0.0273029329163418	0.026387708373236	False	False	46041412	ATTT	AAAT	0.044754170969366534	0.07730478849616107	0.5634154743965258	24.0	0.5789314199027789	0.0209532161691829	2.3282129807535767	12.0	0.6575914794553943	False	False										PRR15L	-
chr17	ENSG00000167183.2	46074342	0.00133270598650052	0.0244147128616503	False	False	46074381	ATTT	AAAT	0.08931521800438033	0.07362669062817505	0.22666197351061065	8.0	1.2130820663315496	0.0209532161691829	2.3282129807535767	12.0	0.6575914794553943	False	False										PRR15L	-
chr17	ENSG00000167183.2	45951212	-0.008154934313084141	0.0194328572101316	False	False	45951305	CCT	AGG	0.04974591502044294	0.07528451126238236	0.5096223616403112	15.0	0.660772238356811	0.0209532161691829	2.3282129807535767	12.0	0.6575914794553943	False	False										PRR15L	-
chr17	ENSG00000167183.2	45954596	-0.0636021362950795	0.058815754887759	True	False	45954612	AGGG	CCCT	-0.10792523734991484	0.07250649798990752	0.13829706579839696	3.0	1.4884905538388766	0.0209532161691829	2.3282129807535767	12.0	0.6575914794553943	False	False										PRR15L	-
chr17	ENSG00000167183.2	45956813	-0.000979181342934302	0.0174234335727784	False	False	45956843	T	A	0.08633012632455911	0.07509641943440515	0.25187234952439064	15.0	1.1495904461858708	0.0209532161691829	2.3282129807535767	12.0	0.6575914794553943	False	False										PRR15L	-
chr17	ENSG00000167183.2	45992581	-0.000486120055590679	0.0175200127474036	False	False	45992608	A	T	0.017976207599808062	0.08056927550615403	0.8237417358672942	37.0	0.22311492174749673	0.0209532161691829	2.3282129807535767	12.0	0.6575914794553943	False	False										PRR15L	-
chr17	ENSG00000167183.2	45996369	-0.008472801365634509	0.0374079229240156	False	False	45996381	AC	GT	-0.028002805097654532	0.07666642193550008	0.7153749904740483	21.0	0.3652551454822485	0.0209532161691829	2.3282129807535767	12.0	0.6575914794553943	False	False										PRR15L	-
chr17	ENSG00000141293.11	46137056	-0.00247814412182222	0.0178759277405093	False	False	46137081	ACCTGG	AGGTCC	-0.007810582326050073	0.07273707797395372	0.9146006051626004	2.0	0.10738102964277654	0.0016402192451303607	3.197606368006417	38.0	0.2893330303853912	False	False										SKAP1	-
chr17	ENSG00000141293.11	46150145	-0.018682756257536997	0.0405303819325094	False	False	46150155	A	T	0.044597735306375515	0.07573437557483405	0.5567118832439502	17.0	0.5888704431491345	0.0016402192451303607	3.197606368006417	38.0	0.2893330303853912	False	False										SKAP1	-
chr17	ENSG00000141293.11	46164227	0.00243579547812441	0.0192352660989218	False	False	46164249	AAAAAG	CTTTTT	-0.06025690002019904	0.07378780335188882	0.41520504805656144	8.0	0.8166241205587614	0.0016402192451303607	3.197606368006417	38.0	0.2893330303853912	False	False										SKAP1	-
chr17	ENSG00000141293.11	46165673	0.0204368618573891	0.0299768857232377	False	False	46165686	A	T						0.0016402192451303607	3.197606368006417	38.0	0.2893330303853912	False	False										SKAP1	-
chr17	ENSG00000141293.11	46175616	-0.00257285835919568	0.0263061641279135	False	False	46175645	AAAC	GTTT						0.0016402192451303607	3.197606368006417	38.0	0.2893330303853912	False	False										SKAP1	-
chr17	ENSG00000141293.11	46214191	0.0446282148937449	0.0385780344369046	True	False	46214202	T	A	-0.01362177812044818	0.07737514366545963	0.860469136532975	24.0	0.17604850182047496	0.0016402192451303607	3.197606368006417	38.0	0.2893330303853912	False	False										SKAP1	-
chr17	ENSG00000141293.11	46216257	-0.0313524631135927	0.040426277855555	False	False	46216268	T	A	0.04192422238585019	0.07708384271044087	0.5872463253788236	23.0	0.5438782099036641	0.0016402192451303607	3.197606368006417	38.0	0.2893330303853912	False	False										SKAP1	-
chr17	ENSG00000141293.11	46218736	-0.00859055223776463	0.024147690047247997	False	False	46218759	GTTTTT	AAAAAC	0.030483849944518707	0.0738877724857785	0.6804048988035027	8.0	0.41256961631081873	0.0016402192451303607	3.197606368006417	38.0	0.2893330303853912	False	False										SKAP1	-
chr17	ENSG00000141293.11	46230387	0.0439748069788237	0.0397801553751446	False	False	46230421	AC	GT	0.019120503371891362	0.07370750088484325	0.7956084975408925	7.0	0.25941055038298255	0.0016402192451303607	3.197606368006417	38.0	0.2893330303853912	False	False										SKAP1	-
chr17	ENSG00000141293.11	46244231	0.00264876374367336	0.0147730161661945	False	False	46244242	T	A	-0.039101620349333184	0.07924450909637144	0.6223896218672962	32.0	0.4934300280891465	0.0016402192451303607	3.197606368006417	38.0	0.2893330303853912	False	False										SKAP1	-
chr17	ENSG00000141293.11	46246472	0.00320734793233123	0.0262844920867571	False	False	46246484	T	A						0.0016402192451303607	3.197606368006417	38.0	0.2893330303853912	False	False										SKAP1	-
chr17	ENSG00000141293.11	46249097	-0.000735291420815099	0.0115538032412818	False	False	46249125	GT	AC	-0.015045273849918382	0.07452716282354077	0.8402413384516928	11.0	0.20187638009971387	0.0016402192451303607	3.197606368006417	38.0	0.2893330303853912	False	False										SKAP1	-
chr17	ENSG00000141293.11	46263817	-0.0270498220393882	0.0373127326642846	False	False	46263861	ATTT	AAAT	0.0508292042561313	0.07402911485439136	0.4932017583793648	9.0	0.6866109956347283	0.0016402192451303607	3.197606368006417	38.0	0.2893330303853912	False	False										SKAP1	-
chr17	ENSG00000141293.11	46269543	-0.0365285033180023	0.0331463143149217	False	False	46269553	A	T	0.0036272764192121884	0.07580930563636434	0.9618927529086008	17.0	0.04784737689870424	0.0016402192451303607	3.197606368006417	38.0	0.2893330303853912	False	False										SKAP1	-
chr17	ENSG00000141293.11	46589866	0.0147913326157408	0.0240899239180176	False	False	46589881	A	T	0.04584859843764992	0.07947206761989015	0.5648181896328388	33.0	0.5769146293882884	0.0016402192451303607	3.197606368006417	38.0	0.2893330303853912	False	False										SKAP1	-
chr17	ENSG00000141293.11	46596680	-0.00336742269137372	0.0351599907297846	False	False	46596694	AAAC	GTTT	-0.21519131788997395	0.07258801845885654	0.0034394783810187163	10.0	2.9645569952008826	0.0016402192451303607	3.197606368006417	38.0	0.2893330303853912	False	False										SKAP1	-
chr17	ENSG00000141293.11	46604067	-0.00027927043331133	0.0167737213656745	False	False	46604081	T	A	0.05777676571971964	0.07320107251928047	0.4309483620405766	5.0	0.789288513559713	0.0016402192451303607	3.197606368006417	38.0	0.2893330303853912	False	False										SKAP1	-
chr17	ENSG00000141293.11	46569034	0.00361493998508081	0.028826391453843997	False	False	46569044	A	T	-0.08576585641041051	0.07732906597796997	0.26899020131641915	25.0	1.1091024484227454	0.0016402192451303607	3.197606368006417	38.0	0.2893330303853912	False	False										SKAP1	-
chr17	ENSG00000141293.11	46530385	0.00584199952819986	0.0434309948404007	False	False	46530406	ATTTTT	AAAAAT	-0.002653942810990948	0.07412467061941734	0.9714780640431936	9.0	0.03580377206149411	0.0016402192451303607	3.197606368006417	38.0	0.2893330303853912	False	False										SKAP1	-
chr17	ENSG00000141293.11	46546328	0.0036022338852596	0.0412515568972269	False	False	46546347	AC	GT	-0.05429542349803474	0.0732153990716525	0.4592742880919888	5.0	0.7415847511108741	0.0016402192451303607	3.197606368006417	38.0	0.2893330303853912	False	False										SKAP1	-
chr17	ENSG00000141293.11	46553148	-0.000639877144341777	0.0242730251431378	False	False	46553178	GT	AC	0.11830730526790775	0.07777596351138448	0.13016487839960256	28.0	1.5211294071669132	0.0016402192451303607	3.197606368006417	38.0	0.2893330303853912	False	False										SKAP1	-
chr17	ENSG00000141293.11	46553732	-0.0110232262855071	0.0220080328231306	False	False	46553743	T	A	-0.09404077213790976	0.07945500401824619	0.23837123770393154	34.0	1.1835726811657334	0.0016402192451303607	3.197606368006417	38.0	0.2893330303853912	False	False										SKAP1	-
chr17	ENSG00000141293.11	46509796	0.0362952288724717	0.031683149236589	False	False	46509819	AAAG	CTTT	0.09278940444553696	0.07592032721117946	0.2233063422134909	19.0	1.2221944748398488	0.0016402192451303607	3.197606368006417	38.0	0.2893330303853912	False	False										SKAP1	-
chr17	ENSG00000141293.11	46520823	-0.0485422103184481	0.0476889069333195	False	False	46520856	GTTT	AAAC	-0.06592322417002196	0.07356061270768141	0.3713299537162873	7.0	0.8961755720006132	0.0016402192451303607	3.197606368006417	38.0	0.2893330303853912	False	False										SKAP1	-
chr17	ENSG00000141293.11	46317778	-0.00112924343704605	0.0135229867543734	False	False	46317793	A	T	0.0076344747024837895	0.07254551075363205	0.9162987369871082	1.0	0.10523703842145136	0.0016402192451303607	3.197606368006417	38.0	0.2893330303853912	False	False										SKAP1	-
chr17	ENSG00000141293.11	46329587	-0.00154023486364676	0.0319172247554215	False	False	46329603	AG	CT	-0.08261543272462045	0.07711779194184941	0.2855853344914481	24.0	1.071288876980769	0.0016402192451303607	3.197606368006417	38.0	0.2893330303853912	False	False										SKAP1	-
chr17	ENSG00000141293.11	46333538	0.0153289936256015	0.0395861157515146	False	False	46333559	GT	AC	0.12315533229807883	0.07356064867619339	0.09580864930959576	9.0	1.6742012817232796	0.0016402192451303607	3.197606368006417	38.0	0.2893330303853912	False	False										SKAP1	-
chr17	ENSG00000141293.11	46345856	-0.0142445903982834	0.0481952767600268	False	False	46345873	T	A	-0.020904603166273225	0.07330753447342474	0.7758364760689731	5.0	0.28516309157623504	0.0016402192451303607	3.197606368006417	38.0	0.2893330303853912	False	False										SKAP1	-
chr17	ENSG00000141293.11	46352059	-0.0133828512200683	0.0408196827374352	False	False	46352070	A	T	-0.1010429118267212	0.07520601533576482	0.18083404860397026	16.0	1.3435482703824284	0.0016402192451303607	3.197606368006417	38.0	0.2893330303853912	False	False										SKAP1	-
chr17	ENSG00000141293.11	46364461	0.0357550743380539	0.0385692942152425	False	False	46364504	AAAT	ATTT	-0.03132716499190644	0.07621186079079277	0.6815448595011852	19.0	0.411053668902034	0.0016402192451303607	3.197606368006417	38.0	0.2893330303853912	False	False										SKAP1	-
chr17	ENSG00000141293.11	46388142	0.00412970278523651	0.0198160556041321	False	False	46388152	A	T	0.013908194630639586	0.07602123836656972	0.8550503528509412	18.0	0.1829514347500514	0.0016402192451303607	3.197606368006417	38.0	0.2893330303853912	False	False										SKAP1	-
chr17	ENSG00000141293.11	46398122	0.0215752343373081	0.0471728910748733	False	False	46398132	T	A	-0.020444444116383315	0.07410943885193913	0.7829622136529041	9.0	0.27586828929076923	0.0016402192451303607	3.197606368006417	38.0	0.2893330303853912	False	False										SKAP1	-
chr17	ENSG00000141293.11	46408187	-0.0224068565607158	0.0521563891686508	False	False	46408197	A	T	-0.07177999433293046	0.07497071490076647	0.339650917937946	14.0	0.9574404409500518	0.0016402192451303607	3.197606368006417	38.0	0.2893330303853912	False	False										SKAP1	-
chr17	ENSG00000141293.11	46442476	-0.000428712915783785	0.0277879277663771	False	False	46442503	GTTTTT	AAAAAC						0.0016402192451303607	3.197606368006417	38.0	0.2893330303853912	False	False										SKAP1	-
chr17	ENSG00000141293.11	46446509	-0.000279270816319538	0.0168773189958479	False	False	46446550	AAAT	ATTT	-0.07486425581051992	0.07412082651837877	0.3138292504459335	10.0	1.0100299649513056	0.0016402192451303607	3.197606368006417	38.0	0.2893330303853912	False	False										SKAP1	-
chr17	ENSG00000141293.11	46454773	-0.0223584260249904	0.0534310901357363	False	False	46454790	A	T	0.08814190684340285	0.07404011919253138	0.2354240629885277	10.0	1.1904614390773962	0.0016402192451303607	3.197606368006417	38.0	0.2893330303853912	False	False										SKAP1	-
chr17	ENSG00000141293.11	46462680	0.0228260061346371	0.0483642081231999	False	False	46462696	A	T	-0.036997970117603036	0.07619708038595739	0.6278997442395606	19.0	0.48555626974418187	0.0016402192451303607	3.197606368006417	38.0	0.2893330303853912	False	False										SKAP1	-
chr17	ENSG00000141293.11	46470225	0.0122747071036778	0.0335010265503594	False	False	46470240	AT	AT	0.0324213037832175	0.08106806996288088	0.6897717934563383	39.0	0.39992692311612255	0.0016402192451303607	3.197606368006417	38.0	0.2893330303853912	False	False										SKAP1	-
chr17	ENSG00000141293.11	46483625	-0.0027823294671607103	0.0186772757322186	False	False	46483651	AAAC	GTTT	-0.048422219156564236	0.07971506936998883	0.5444357084689739	34.0	0.60744122208334	0.0016402192451303607	3.197606368006417	38.0	0.2893330303853912	False	False										SKAP1	-
chr17	ENSG00000141293.11	46488761	0.00601546641141638	0.0167007226385738	False	False	46488800	AAAT	ATTT	0.06359010130189373	0.0750124772678216	0.3977348997747394	14.0	0.8477269864699192	0.0016402192451303607	3.197606368006417	38.0	0.2893330303853912	False	False										SKAP1	-
chr17	ENSG00000141293.11	46492698	-0.0005849148922347809	0.010700312728713001	False	False	46492723	A	T	-0.06105893028315166	0.07241226295654464	0.4001698466368302	1.0	0.8432125691168326	0.0016402192451303607	3.197606368006417	38.0	0.2893330303853912	False	False										SKAP1	-
chr17	ENSG00000004139.9	26611082	0.0095188993510018	0.0257546392112434	False	False	26611101	GTT	AAC	0.000999673484534276	0.07273926039941997	0.9890493184644864	2.0	0.013743245106493376	0.07460567604818033	1.794597819031035	9.0	1.0	False	False										SARM1	+
chr17	ENSG00000004139.9	26611771	-0.00536794387841699	0.0278646414930188	False	False	26611808	GT	AC	-0.05260712060940459	0.07845862678142586	0.5034888953428979	29.0	0.6705077920361805	0.07460567604818033	1.794597819031035	9.0	1.0	False	False										SARM1	+
chr17	ENSG00000004139.9	26624562	-0.0044475740086860295	0.0196437133859908	False	False	26624591	AT	AT	0.05127652930128911	0.08293623298459242	0.5373709344003583	46.0	0.6182645082374922	0.07460567604818033	1.794597819031035	9.0	1.0	False	False										SARM1	+
chr17	ENSG00000004139.9	26625904	-0.0162093482300389	0.0513933417260103	False	False	26625929	AT	AT						0.07460567604818033	1.794597819031035	9.0	1.0	False	False										SARM1	+
chr17	ENSG00000004139.9	26762370	-0.00965179476631748	0.0200319444198262	True	False	26762390	GTTT	AAAC	-0.041828751322638615	0.07325938435107719	0.5687106521398086	5.0	0.570967824711505	0.07460567604818033	1.794597819031035	9.0	1.0	False	False										SARM1	+
chr17	ENSG00000004139.9	26764370	0.0042946900543798	0.025240611145432995	False	False	26764398	AT	AT	0.024377037429912082	0.07535543655532742	0.7467051501234352	15.0	0.3234940774580211	0.07460567604818033	1.794597819031035	9.0	1.0	False	False										SARM1	+
chr17	ENSG00000004139.9	26764846	-0.00153976081315418	0.0226417202687288	False	False	26764866	T	A	-0.14046873632127882	0.07827310098767573	0.07460567604818033	31.0	1.794597819031035	0.07460567604818033	1.794597819031035	9.0	1.0	True	False	26804433.0	0.11831022633507578	0.29328405286438963	chr17:26804433						SARM1	+
chr17	ENSG00000004139.9	26783584	4.98157767798199e-05	0.0163976045852368	False	False	26783607	GT	AC	0.0989543330154703	0.07565544194453885	0.19262199363981372	18.0	1.3079605441735611	0.07460567604818033	1.794597819031035	9.0	1.0	False	False										SARM1	+
chr17	ENSG00000004139.9	26790572	0.00491729977704404	0.0182887391729653	False	False	26790582	T	A	0.02923894217434465	0.08161474884114706	0.7206557044599768	41.0	0.35825561665642824	0.07460567604818033	1.794597819031035	9.0	1.0	False	False										SARM1	+
chr17	ENSG00000004139.9	26795461	-0.0018831075836738102	0.0154679939430173	False	False	26795472	A	T	0.0007668861746651137	0.0762492627446475	0.9919869709310584	19.0	0.010057620848523512	0.07460567604818033	1.794597819031035	9.0	1.0	False	False										SARM1	+
chr17	ENSG00000004142.7	26611082	-0.0624711513406349	0.0428287679312838	False	False	26611101	GTT	AAC	0.0017219142374978868	0.07273918890965655	0.9811388621832501	2.0	0.023672442094955674	0.1125498514817832	1.5942156763706623	8.0	1.0	False	False										POLDIP2	-
chr17	ENSG00000004142.7	26611771	0.102047078081977	0.0343469782594641	True	False	26611808	GT	AC	-0.02588103977810459	0.0785411023864199	0.7421866580746309	29.0	0.3295222372964749	0.1125498514817832	1.5942156763706623	8.0	1.0	False	False										POLDIP2	-
chr17	ENSG00000004142.7	26624562	0.0788154861381322	0.0419638216294817	False	False	26624591	AT	AT	0.027435526735352263	0.08301421946633733	0.7415053650787948	46.0	0.33049189538519363	0.1125498514817832	1.5942156763706623	8.0	1.0	False	False										POLDIP2	-
chr17	ENSG00000004142.7	26625904	-0.0130712894123808	0.0483948402867971	False	False	26625929	AT	AT						0.1125498514817832	1.5942156763706623	8.0	1.0	False	False										POLDIP2	-
chr17	ENSG00000004142.7	26762370	0.0530923861696082	0.0318711173941748	False	False	26762390	GTTT	AAAC	0.10827630467604532	0.07289247648559265	0.13912418194440462	5.0	1.4854249697147601	0.1125498514817832	1.5942156763706623	8.0	1.0	False	False										POLDIP2	-
chr17	ENSG00000004142.7	26764370	-0.0479965388663108	0.0270383615699383	False	False	26764398	AT	AT	-0.03885490805064548	0.0753209155471823	0.6066009190946289	15.0	0.5158581486746017	0.1125498514817832	1.5942156763706623	8.0	1.0	False	False										POLDIP2	-
chr17	ENSG00000004142.7	26764846	-0.00426248171017826	0.0160179060143514	False	False	26764866	T	A	-0.08619983146157535	0.07876268108438136	0.2754135411347417	31.0	1.0944247995980012	0.1125498514817832	1.5942156763706623	8.0	1.0	False	False										POLDIP2	-
chr17	ENSG00000004142.7	26783584	0.0009338855489461839	0.0150993989594166	False	False	26783607	GT	AC	0.07545001270936437	0.07581187911485746	0.3210159530691854	18.0	0.9952267849086704	0.1125498514817832	1.5942156763706623	8.0	1.0	False	False										POLDIP2	-
chr17	ENSG00000004142.7	26574431	0.000767867048295754	0.0130266008256561	False	False	26574455	ACCTCC	AGGTGG	0.11489069941326915	0.07206722472760113	0.1125498514817832	1.0	1.5942156763706623	0.1125498514817832	1.5942156763706623	8.0	1.0	True	False	26710347.0	0.35394604734023405	0.5143253400989205	chr17:26710347						POLDIP2	-
chr17	ENSG00000087095.8	26611082	-0.00517915607813031	0.0232972793085523	False	False	26611101	GTT	AAC	0.008279677532816908	0.07273680345191054	0.9094928690088512	2.0	0.1138306488584003	0.00621192480582887	2.776976720278184	18.0	0.4143728162759977	False	False										NLK	+
chr17	ENSG00000087095.8	26611771	0.0114969197597469	0.0269804237485048	False	False	26611808	GT	AC	0.17937865149930532	0.0772930650022771	0.021546382672979786	29.0	2.3207599736667284	0.00621192480582887	2.776976720278184	18.0	0.4143728162759977	False	False										NLK	+
chr17	ENSG00000087095.8	26574431	0.0117869482046963	0.0329288677259631	False	False	26574455	ACCTCC	AGGTGG	0.006650139603889667	0.07254602080723968	0.9270584963146428	1.0	0.0916678755070467	0.00621192480582887	2.776976720278184	18.0	0.4143728162759977	False	False										NLK	+
chr17	ENSG00000087095.8	26277651	-0.00518267576981446	0.0178103162181917	False	False	26277680	AAC	GTT	-0.059971816218889265	0.07260837115800826	0.4098665837736628	2.0	0.8259628368247004	0.00621192480582887	2.776976720278184	18.0	0.4143728162759977	False	False										NLK	+
chr17	ENSG00000087095.8	26286835	0.00633990149323362	0.0235384514616364	False	False	26286861	ATT	AAT	0.02837560803770685	0.07271000691187067	0.6967858018455952	2.0	0.3902572595282512	0.00621192480582887	2.776976720278184	18.0	0.4143728162759977	False	False										NLK	+
chr17	ENSG00000087095.8	26293968	0.0246396821770441	0.0333234247982058	False	False	26293987	T	A	0.1705761608450967	0.07647756476088326	0.02706078361651921	25.0	2.2304078507000655	0.00621192480582887	2.776976720278184	18.0	0.4143728162759977	False	False										NLK	+
chr17	ENSG00000087095.8	26314627	-1.68255868105828e-05	0.0152241274597055	False	False	26314638	A	T	-0.04182939774136781	0.07574345317047086	0.581485057478837	17.0	0.5522509997956537	0.00621192480582887	2.776976720278184	18.0	0.4143728162759977	False	False										NLK	+
chr17	ENSG00000087095.8	26325465	0.0259664831492986	0.0321908051133948	False	False	26325475	A	T	0.029673051426340767	0.07599511354914283	0.6966768002027333	18.0	0.39045999197241094	0.00621192480582887	2.776976720278184	18.0	0.4143728162759977	False	False										NLK	+
chr17	ENSG00000087095.8	26340410	0.00458750809923062	0.0238527946837365	False	False	26340429	AC	GT	0.025876007806885787	0.07369629334891563	0.725902416465733	7.0	0.35111681512088594	0.00621192480582887	2.776976720278184	18.0	0.4143728162759977	False	False										NLK	+
chr17	ENSG00000087095.8	26394864	0.0054174946518392	0.0266798053431316	False	False	26394883	AT	AT	0.08398253107037865	0.0790249914484509	0.28951410004339323	32.0	1.0627338204163124	0.00621192480582887	2.776976720278184	18.0	0.4143728162759977	False	False										NLK	+
chr17	ENSG00000087095.8	26419774	0.0067396081252985105	0.0178755896836643	False	False	26419840	ATTTT	AAAAT	-0.05155881804230197	0.07944991608769815	0.5173145208055399	33.0	0.6489474197227657	0.00621192480582887	2.776976720278184	18.0	0.4143728162759977	False	False										NLK	+
chr17	ENSG00000087095.8	26447262	0.00380359128323891	0.0221427919848228	False	False	26447311	GT	AC	-0.018086753236538248	0.07831323252615402	0.8176401867791588	28.0	0.2309539863585362	0.00621192480582887	2.776976720278184	18.0	0.4143728162759977	False	False										NLK	+
chr17	ENSG00000087095.8	26473404	0.013596741328853001	0.0313676884967701	False	False	26473451	ATG	ATC	0.1015817850433178	0.07294426878912169	0.1654049200257921	5.0	1.3925944660160454	0.00621192480582887	2.776976720278184	18.0	0.4143728162759977	False	False										NLK	+
chr17	ENSG00000087095.8	26489945	-0.0071211587035396595	0.0234485856755179	False	False	26489975	A	T	-0.01821527952428377	0.07760217530455653	0.8147103734493994	25.0	0.23472640364521113	0.00621192480582887	2.776976720278184	18.0	0.4143728162759977	False	False										NLK	+
chr17	ENSG00000087095.8	26515985	-0.00593829624102758	0.0222253380682369	False	False	26516038	AC	GT	-0.08453803431576634	0.07553842444446332	0.2646231855251089	17.0	1.1191394967195754	0.00621192480582887	2.776976720278184	18.0	0.4143728162759977	False	False										NLK	+
chr17	ENSG00000087095.8	26522010	-0.0399350745773284	0.0295202388254103	True	False	26522047	AC	GT	-0.1866046800156565	0.07557192950409504	0.014534299986472947	22.0	2.4692327063786945	0.00621192480582887	2.776976720278184	18.0	0.4143728162759977	False	False										NLK	+
chr17	ENSG00000087095.8	26533432	0.00460600473598015	0.017604585171845002	False	False	26533466	A	T	0.11686253401126134	0.07876176754025907	0.13985565815545026	32.0	1.483746970908532	0.00621192480582887	2.776976720278184	18.0	0.4143728162759977	False	False										NLK	+
chr17	ENSG00000109072.9	26611082	-0.007229517656812971	0.035293636825164	False	False	26611101	GTT	AAC	-0.1468387457235266	0.07195083502000432	0.04265919765295095	2.0	2.040820592043183	0.03971725193643506	2.0720677182259504	9.0	0.7980037170793072	False	False										VTN	-
chr17	ENSG00000109072.9	26611771	0.0289730501184863	0.0329406733549427	True	False	26611808	GT	AC	0.1353037803494325	0.07784492684783882	0.0840898867882245	29.0	1.7381194360154875	0.03971725193643506	2.0720677182259504	9.0	0.7980037170793072	False	False										VTN	-
chr17	ENSG00000109072.9	26624562	0.005207127310686271	0.0302890966183097	False	False	26624591	AT	AT	0.15847085893182056	0.08199608850508595	0.055226888595798204	46.0	1.9326636406807518	0.03971725193643506	2.0720677182259504	9.0	0.7980037170793072	False	False										VTN	-
chr17	ENSG00000109072.9	26625904	-0.0035828375350066104	0.0408128410624523	False	False	26625929	AT	AT						0.03971725193643506	2.0720677182259504	9.0	0.7980037170793072	False	False										VTN	-
chr17	ENSG00000109072.9	26762370	-0.009723885351785859	0.0334980807995525	False	False	26762390	GTTT	AAAC	0.07676033802455794	0.0731072216879932	0.2950945312616278	5.0	1.049969295128674	0.03971725193643506	2.0720677182259504	9.0	0.7980037170793072	False	False										VTN	-
chr17	ENSG00000109072.9	26764846	0.000699672019968804	0.0154366967536187	False	False	26764866	T	A	-0.12264473711404457	0.07846011201791588	0.11999360754507095	31.0	1.5631476167920766	0.03971725193643506	2.0720677182259504	9.0	0.7980037170793072	False	False										VTN	-
chr17	ENSG00000109072.9	26783584	4.20481376626609e-05	0.0124214443217291	False	False	26783607	GT	AC	-0.04093571794211566	0.07596486360726458	0.5906644863456576	18.0	0.5388770017906139	0.03971725193643506	2.0720677182259504	9.0	0.7980037170793072	False	False										VTN	-
chr17	ENSG00000109072.9	26790572	0.0011841736373016199	0.0133975628614769	False	False	26790582	T	A	-0.021304986860763268	0.08163112549899351	0.7944574477908384	41.0	0.2609909728737717	0.03971725193643506	2.0720677182259504	9.0	0.7980037170793072	False	False										VTN	-
chr17	ENSG00000109072.9	26795461	0.00692723801000426	0.0184316963841738	False	False	26795472	A	T	0.0991151966443183	0.07587383108153484	0.1931892896915561	19.0	1.3063159620582232	0.03971725193643506	2.0720677182259504	9.0	0.7980037170793072	False	False										VTN	-
chr17	ENSG00000109079.5	26611082	0.003951557823938429	0.0145706770138487	False	False	26611101	GTT	AAC	0.07450379106767452	0.07253713462832356	0.305680258182671	2.0	1.0271124086914654	0.056782143856222884	1.9169094775397408	7.0	0.8424662010172947	False	False										TNFAIP1	+
chr17	ENSG00000109079.5	26611771	-0.00742857827333295	0.0166949250133773	False	False	26611808	GT	AC	0.02140564038568704	0.07854941821694307	0.7855755870372088	29.0	0.27251176229679386	0.056782143856222884	1.9169094775397408	7.0	0.8424662010172947	False	False										TNFAIP1	+
chr17	ENSG00000109079.5	26624562	-0.00618300145474677	0.0197931566292613	False	False	26624591	AT	AT	-0.0681183070568234	0.08285258601019853	0.4123342034787752	46.0	0.822162714974745	0.056782143856222884	1.9169094775397408	7.0	0.8424662010172947	False	False										TNFAIP1	+
chr17	ENSG00000109079.5	26625904	-0.0130694655438778	0.0483931064287538	False	False	26625929	AT	AT						0.056782143856222884	1.9169094775397408	7.0	0.8424662010172947	False	False										TNFAIP1	+
chr17	ENSG00000109079.5	26762370	-0.0181448906962542	0.031133816466575	False	False	26762390	GTTT	AAAC	-0.13918648990302854	0.0726098397101503	0.056782143856222884	5.0	1.9169094775397408	0.056782143856222884	1.9169094775397408	7.0	0.8424662010172947	True	False	26712389.0	0.08281912815160808	0.2572788524835995	chr17:26712389						TNFAIP1	+
chr17	ENSG00000109079.5	26764370	0.0036938318368778898	0.0217029223286813	False	False	26764398	AT	AT	0.09659536732784736	0.0750253493149754	0.1996094630796953	15.0	1.2875030667610166	0.056782143856222884	1.9169094775397408	7.0	0.8424662010172947	False	False										TNFAIP1	+
chr17	ENSG00000109079.5	26764846	-0.0405142043574678	0.0302972771710714	True	False	26764866	T	A	-0.0638675212896456	0.07889553772728193	0.41941830124470136	31.0	0.8095200708361523	0.056782143856222884	1.9169094775397408	7.0	0.8424662010172947	False	False										TNFAIP1	+
chr17	ENSG00000109079.5	26574431	0.0010866271710252	0.0133050276196385	False	False	26574455	ACCTCC	AGGTGG	0.06737539061183187	0.0723827748024676	0.3531274649436401	1.0	0.930820776016105	0.056782143856222884	1.9169094775397408	7.0	0.8424662010172947	False	False										TNFAIP1	+
chr17	ENSG00000109083.9	26611082	-0.00452265560916153	0.0161949914466127	False	False	26611101	GTT	AAC	-0.05730800709924923	0.07261975303459718	0.4310121367110933	2.0	0.789151776265981	0.16783886218974595	1.3853864149833288	5.0	1.0	False	False										IFT20	-
chr17	ENSG00000109083.9	26611771	0.0036119228223976	0.0303620354463843	False	False	26611808	GT	AC	0.10820713171647316	0.07810610133474946	0.16783886218974595	29.0	1.3853864149833288	0.16783886218974595	1.3853864149833288	5.0	1.0	True	False	26719625.0	0.5729738280160455	0.6981306045139563	chr17:26719625						IFT20	-
chr17	ENSG00000109083.9	26624562	0.00605797380477044	0.016477870167566	False	False	26624591	AT	AT	-0.006280255298081976	0.08304384211401765	0.9398210668230268	46.0	0.07562577956664508	0.16783886218974595	1.3853864149833288	5.0	1.0	False	False										IFT20	-
chr17	ENSG00000109083.9	26625904	-0.006962263120215829	0.0429714300585672	False	False	26625929	AT	AT						0.16783886218974595	1.3853864149833288	5.0	1.0	False	False										IFT20	-
chr17	ENSG00000109083.9	26762370	-0.009685400758708091	0.0206377683942161	True	False	26762390	GTTT	AAAC	-0.028960666820845075	0.07329280208528195	0.6931948748095205	5.0	0.39513657544634545	0.16783886218974595	1.3853864149833288	5.0	1.0	False	False										IFT20	-
chr17	ENSG00000109083.9	26574431	0.000618242008061134	0.0113119486462639	False	False	26574455	ACCTCC	AGGTGG	-0.014432796935495476	0.07254006857819723	0.8425043582716976	1.0	0.19896310023386748	0.16783886218974595	1.3853864149833288	5.0	1.0	False	False										IFT20	-
chr17	ENSG00000109084.9	26611082	-0.113001463904873	0.0452090466817437	True	False	26611101	GTT	AAC	-0.1820703266326888	0.07152349657065442	0.011707150655513277	2.0	2.5456015905602545	0.005649936283022639	2.809329517466941	4.0	0.14718761274975514	False	False										TMEM97	+
chr17	ENSG00000109084.9	26611771	0.0704956696084959	0.0335526109950612	False	False	26611808	GT	AC	0.08219854675622795	0.07830154591094747	0.29538778528322496	29.0	1.0497691431241032	0.005649936283022639	2.809329517466941	4.0	0.14718761274975514	False	False										TMEM97	+
chr17	ENSG00000109084.9	26625904	-0.0013835007265249099	0.0400598766519401	False	False	26625929	AT	AT						0.005649936283022639	2.809329517466941	4.0	0.14718761274975514	False	False										TMEM97	+
chr17	ENSG00000109084.9	26574431	-0.005405408923831429	0.0155352622615477	False	False	26574455	ACCTCC	AGGTGG	-0.09836186496439303	0.07219582082673424	0.17467454389485618	1.0	1.3624315623539451	0.005649936283022639	2.809329517466941	4.0	0.14718761274975514	False	False										TMEM97	+
chr17	ENSG00000244045.6	26611082	-0.143855102332771	0.0247044521753029	False	False	26611101	GTT	AAC	-0.1344772634504091	0.07207858239650958	0.06363241252836142	2.0	1.8657034999750661	0.005039751841162395	2.8479629504937574	8.0	0.2194285704859786	False	False										TMEM199	+
chr17	ENSG00000244045.6	26611771	0.0023987816561587398	0.0135642846711162	False	False	26611808	GT	AC	0.0722141309859674	0.07836229249123021	0.3581379548121948	29.0	0.9215418371540003	0.005039751841162395	2.8479629504937574	8.0	0.2194285704859786	False	False										TMEM199	+
chr17	ENSG00000244045.6	26625904	-0.0428446343925126	0.0732515617360417	False	False	26625929	AT	AT						0.005039751841162395	2.8479629504937574	8.0	0.2194285704859786	False	False										TMEM199	+
chr17	ENSG00000244045.6	26762370	0.0210997786018925	0.0363426046923123	False	False	26762390	GTTT	AAAC	0.14319407195778122	0.07256793101358333	0.049949260700071815	5.0	1.9732417606198256	0.005039751841162395	2.8479629504937574	8.0	0.2194285704859786	False	False										TMEM199	+
chr17	ENSG00000244045.6	26764370	-0.0576040892108856	0.0289077565900276	False	False	26764398	AT	AT	-0.1036722374499142	0.07497166385853149	0.16847232081113964	15.0	1.3828189493771879	0.005039751841162395	2.8479629504937574	8.0	0.2194285704859786	False	False										TMEM199	+
chr17	ENSG00000244045.6	26764846	0.0038600563083714705	0.019638155757294	False	False	26764866	T	A	-0.12925652494776232	0.0783937477879465	0.10114834026358427	31.0	1.6488116539267723	0.005039751841162395	2.8479629504937574	8.0	0.2194285704859786	False	False										TMEM199	+
chr17	ENSG00000244045.6	26783584	0.0104826658561069	0.0210919757334443	False	False	26783607	GT	AC	-0.006194242946942228	0.0760271335559229	0.9351590966403608	18.0	0.08147410874547781	0.005039751841162395	2.8479629504937574	8.0	0.2194285704859786	False	False										TMEM199	+
chr17	ENSG00000244045.6	26790572	-0.0624058175664348	0.0316246033991317	False	False	26790582	T	A	-0.010833220823969177	0.08164486680441421	0.8946186730705363	41.0	0.1326871026677144	0.005039751841162395	2.8479629504937574	8.0	0.2194285704859786	False	False										TMEM199	+
chr17	ENSG00000076351.8	26624562	-2.85314254955224e-05	0.0160615577158484	False	False	26624591	AT	AT	0.028257735103403517	0.08301231734141579	0.7340448737206706	46.0	0.3404041232481702	0.11172672596560368	1.5993002648638086	7.0	1.0	False	False										SLC46A1	-
chr17	ENSG00000076351.8	26625904	-0.00503111855229776	0.0416151163585093	False	False	26625929	AT	AT						0.11172672596560368	1.5993002648638086	7.0	1.0	False	False										SLC46A1	-
chr17	ENSG00000076351.8	26762370	-0.0318730443051049	0.0339706576757451	True	False	26762390	GTTT	AAAC	-0.004969732050913417	0.07332265202379756	0.9460344089189604	5.0	0.06777894571108044	0.11172672596560368	1.5993002648638086	7.0	1.0	False	False										SLC46A1	-
chr17	ENSG00000076351.8	26764370	-0.000427615504166565	0.0119321622921779	False	False	26764398	AT	AT	-0.032241465860927965	0.07533864787046321	0.6692079110744382	15.0	0.42795386925929085	0.11172672596560368	1.5993002648638086	7.0	1.0	False	False										SLC46A1	-
chr17	ENSG00000076351.8	26764846	0.0112548891410325	0.0240227191373623	False	False	26764866	T	A	0.1254371431378196	0.07843251570304806	0.11172672596560368	31.0	1.5993002648638086	0.11172672596560368	1.5993002648638086	7.0	1.0	True	False	26809797.0	0.149652941427779	0.3251754844164176	chr17:26809797						SLC46A1	-
chr17	ENSG00000076351.8	26783584	0.0105788155731928	0.0210126869581215	False	False	26783607	GT	AC	0.06844426481148654	0.0758503006427646	0.3681203796075971	18.0	0.9023598355112844	0.11172672596560368	1.5993002648638086	7.0	1.0	False	False										SLC46A1	-
chr17	ENSG00000076351.8	26790572	-0.000227897512785219	0.0147224181913855	False	False	26790582	T	A	-0.0009400551971919591	0.08164962201570923	0.9908292308711704	41.0	0.011513282903025494	0.11172672596560368	1.5993002648638086	7.0	1.0	False	False										SLC46A1	-
chr17	ENSG00000076351.8	26795461	0.00911021096728078	0.0198719510659884	False	False	26795472	A	T	0.016657990819215308	0.07623870527638929	0.827300291541245	19.0	0.2184978189074021	0.11172672596560368	1.5993002648638086	7.0	1.0	False	False										SLC46A1	-
chr17	ENSG00000007216.10	26762370	-0.0135363556697792	0.0363843757225308	False	False	26762390	GTTT	AAAC										False	False										SLC13A2	+
chr17	ENSG00000007216.10	26764370	0.00426207738117103	0.0301146966921032	False	False	26764398	AT	AT										False	False										SLC13A2	+
chr17	ENSG00000007216.10	26764846	-0.00125940925046171	0.0342446157640585	False	False	26764866	T	A										False	False										SLC13A2	+
chr17	ENSG00000007216.10	26783584	0.00040959966846490097	0.0376042254646289	False	False	26783607	GT	AC										False	False										SLC13A2	+
chr17	ENSG00000007216.10	26790572	-0.00500283185932766	0.0329418695501845	False	False	26790582	T	A										False	False										SLC13A2	+
chr17	ENSG00000007216.10	26795461	-0.00046136399511854297	0.0280738197476684	False	False	26795472	A	T										False	False										SLC13A2	+
chr17	ENSG00000007216.10	26850785	0.0008416094159887901	0.0303685034650389	False	False	26850850	CT	AG										False	False										SLC13A2	+
chr17	ENSG00000007216.10	26869257	0.00133970928263828	0.0310369689679171	False	False	26869275	AC	GT										False	False										SLC13A2	+
chr17	ENSG00000007216.10	26869885	-0.00464833999343862	0.0247330459014583	False	False	26869924	AAAT	ATTT										False	False										SLC13A2	+
chr17	ENSG00000007216.10	26880658	0.000428074485249621	0.0266928931028555	False	False	26880694	AC	GT										False	False										SLC13A2	+
chr17	ENSG00000007216.10	26921978	-0.0129048535187824	0.0342196403920463	True	False	26921995	A	T										False	False										SLC13A2	+
chr17	ENSG00000007216.10	26837574	0.0107269615955797	0.0315544129652709	False	False	26837632	AC	GT										False	False										SLC13A2	+
chr17	ENSG00000109101.3	26762370	0.0113918395140672	0.0247966716461372	False	False	26762390	GTTT	AAAC	0.01787285317435093	0.07331184537770807	0.8076604800243375	5.0	0.24379216049287347	0.028116742432144612	2.213953877377251	12.0	0.771229573934536	False	False										FOXN1	+
chr17	ENSG00000109101.3	26764846	-0.0211285559078029	0.0335958340880635	False	False	26764866	T	A	-0.12345545300293125	0.07845216500851966	0.1175460548307352	31.0	1.5736398477916367	0.028116742432144612	2.213953877377251	12.0	0.771229573934536	False	False										FOXN1	+
chr17	ENSG00000109101.3	26783584	-0.0313410496687936	0.0424615372203801	False	False	26783607	GT	AC	-0.08455266593696914	0.07575633462068744	0.26592140773841283	18.0	1.1161134756627944	0.028116742432144612	2.213953877377251	12.0	0.771229573934536	False	False										FOXN1	+
chr17	ENSG00000109101.3	26790572	-0.00837848261712484	0.0243250799109221	False	False	26790582	T	A	-0.11818080089851488	0.08107746494552755	0.1470334718300546	41.0	1.4576282198501822	0.028116742432144612	2.213953877377251	12.0	0.771229573934536	False	False										FOXN1	+
chr17	ENSG00000109101.3	26795461	0.00400577476546254	0.0247243367864219	False	False	26795472	A	T	0.07925974268971908	0.07600940475732293	0.2985218072425915	19.0	1.0427623126739853	0.028116742432144612	2.213953877377251	12.0	0.771229573934536	False	False										FOXN1	+
chr17	ENSG00000109101.3	26850785	-0.0125128626660915	0.0453379572766286	False	False	26850850	CT	AG	-0.012873148340666524	0.07646557464353533	0.8665051610040541	20.0	0.16835220817574625	0.028116742432144612	2.213953877377251	12.0	0.771229573934536	False	False										FOXN1	+
chr17	ENSG00000109101.3	26869257	-0.045455685681464	0.0312445104981161	True	False	26869275	AC	GT	-0.10105438838926298	0.07721773356575395	0.19244692899000307	25.0	1.3086940489286851	0.028116742432144612	2.213953877377251	12.0	0.771229573934536	False	False										FOXN1	+
chr17	ENSG00000109101.3	26869885	0.000956071146352374	0.0220972371351776	False	False	26869924	AAAT	ATTT	0.02284777519304185	0.07472399789410222	0.7601409998074931	12.0	0.30576221611457927	0.028116742432144612	2.213953877377251	12.0	0.771229573934536	False	False										FOXN1	+
chr17	ENSG00000109101.3	26880658	0.00582972041102232	0.0188938952415481	False	False	26880694	AC	GT	0.05184359585010796	0.07870505684185933	0.5110246634281341	30.0	0.6587073045925929	0.028116742432144612	2.213953877377251	12.0	0.771229573934536	False	False										FOXN1	+
chr17	ENSG00000109101.3	26921978	0.00703673514361862	0.0205860180133995	False	False	26921995	A	T	0.04092582104571371	0.07618540257130592	0.5918325817355551	19.0	0.537187173191204	0.028116742432144612	2.213953877377251	12.0	0.771229573934536	False	False										FOXN1	+
chr17	ENSG00000109101.3	26837574	0.0549401789750675	0.0405566246332937	False	False	26837632	AC	GT	0.10663502660496504	0.07603588607592225	0.1625996325387103	20.0	1.402430248507782	0.028116742432144612	2.213953877377251	12.0	0.771229573934536	False	False										FOXN1	+
chr17	ENSG00000258472.4	26762370	0.0187518555346558	0.033321151924226	False	False	26762390	GTTT	AAAC	0.10093165402404856	0.0729491206258571	0.16814235558485546	5.0	1.3835897288153596	0.002863887391752262	3.0287365282988272	14.0	0.21850847317581557	False	False										RP11-192H23.4	-
chr17	ENSG00000258472.4	26764370	-0.00118094303684284	0.0194871504573249	False	False	26764398	AT	AT	-0.12086195732060953	0.0748252656676263	0.1080465053699161	15.0	1.6152559732628031	0.002863887391752262	3.0287365282988272	14.0	0.21850847317581557	False	False										RP11-192H23.4	-
chr17	ENSG00000258472.4	26783584	0.00819814386107215	0.017950355210649	False	False	26783607	GT	AC	0.02511560465693523	0.07600460916973788	0.7414609878238962	18.0	0.3304484416312913	0.002863887391752262	3.0287365282988272	14.0	0.21850847317581557	False	False										RP11-192H23.4	-
chr17	ENSG00000258472.4	26790572	-0.00736965884732085	0.0268105851573212	False	False	26790582	T	A	-0.14135979459115927	0.0808297555966921	0.08236106259670628	41.0	1.7488583696391173	0.002863887391752262	3.0287365282988272	14.0	0.21850847317581557	False	False										RP11-192H23.4	-
chr17	ENSG00000258472.4	26795461	0.000728357167624248	0.0124257970145782	False	False	26795472	A	T	0.055271759025164735	0.07613272653935023	0.4688303317677214	19.0	0.7259921132155536	0.002863887391752262	3.0287365282988272	14.0	0.21850847317581557	False	False										RP11-192H23.4	-
chr17	ENSG00000258472.4	26850785	0.00246668677277887	0.0223356754365469	False	False	26850850	CT	AG	-0.045819853748108735	0.07639159429136956	0.549431962351661	20.0	0.5998022972703594	0.002863887391752262	3.0287365282988272	14.0	0.21850847317581557	False	False										RP11-192H23.4	-
chr17	ENSG00000258472.4	26869257	-0.00119133073804168	0.0129308555797767	False	False	26869275	AC	GT	0.03188976172307408	0.07757557695009455	0.6815441294821862	25.0	0.411079916860808	0.002863887391752262	3.0287365282988272	14.0	0.21850847317581557	False	False										RP11-192H23.4	-
chr17	ENSG00000258472.4	26869885	-0.00506587343424828	0.0200896146423779	False	False	26869924	AAAT	ATTT	0.019970234963048908	0.07472860354880749	0.7895944684981931	12.0	0.26723682786345326	0.002863887391752262	3.0287365282988272	14.0	0.21850847317581557	False	False										RP11-192H23.4	-
chr17	ENSG00000258472.4	26880658	0.006148620527910271	0.0253342066729884	False	False	26880694	AC	GT	0.05335773479954788	0.07869877125549417	0.4987451962943889	30.0	0.6779995919672359	0.002863887391752262	3.0287365282988272	14.0	0.21850847317581557	False	False										RP11-192H23.4	-
chr17	ENSG00000258472.4	26921978	-0.00572136777461023	0.0199352638439054	False	False	26921995	A	T	-0.03662947862468699	0.0761981154506509	0.6313308740664765	19.0	0.4807137080497716	0.002863887391752262	3.0287365282988272	14.0	0.21850847317581557	False	False										RP11-192H23.4	-
chr17	ENSG00000258472.4	26972689	-0.0485232270004285	0.049069773923252	False	False	26972703	T	A	-0.11252084608859132	0.0724693280385508	0.12218412622165052	3.0	1.552668544528724	0.002863887391752262	3.0287365282988272	14.0	0.21850847317581557	False	False										RP11-192H23.4	-
chr17	ENSG00000258472.4	26978798	0.0492970571201764	0.048189733001289	True	False	26978819	GT	AC	0.1402940962460588	0.07299186846307602	0.056144212152726934	7.0	1.922051033904257	0.002863887391752262	3.0287365282988272	14.0	0.21850847317581557	False	False										RP11-192H23.4	-
chr17	ENSG00000258472.4	26981814	0.000708014999509534	0.0434554352890793	False	False	26981824	A	T						0.002863887391752262	3.0287365282988272	14.0	0.21850847317581557	False	False										RP11-192H23.4	-
chr17	ENSG00000258472.4	26837574	0.00258036903408131	0.0162806020653636	False	False	26837632	AC	GT	-0.04123261814324799	0.0764068775876636	0.5901436303220835	20.0	0.5396453754564271	0.002863887391752262	3.0287365282988272	14.0	0.21850847317581557	False	False										RP11-192H23.4	-
chr17	ENSG00000087111.16	26790572	-0.0140064679108399	0.0251752296667979	False	False	26790582	T	A	-0.08851152833215548	0.0813291956332332	0.2782029712637841	41.0	1.0883118619703573	0.01296551021874173	2.5107284691412923	11.0	0.480062811291152	False	False										PIGS	-
chr17	ENSG00000087111.16	26795461	0.0178908302777217	0.0233446284723031	True	False	26795472	A	T	0.10436807950420607	0.07583286794228697	0.1705207583802154	19.0	1.376290813419268	0.01296551021874173	2.5107284691412923	11.0	0.480062811291152	False	False										PIGS	-
chr17	ENSG00000087111.16	26850785	-0.00180565399541691	0.0154596439350651	False	False	26850850	CT	AG	-0.045271058056242715	0.07639350770394482	0.5542293911887287	20.0	0.5926034739978958	0.01296551021874173	2.5107284691412923	11.0	0.480062811291152	False	False										PIGS	-
chr17	ENSG00000087111.16	26869257	-0.000680856805385493	0.0125204241019717	False	False	26869275	AC	GT	0.026831923599899627	0.07758710797905666	0.7299086183319587	25.0	0.3458296655050277	0.01296551021874173	2.5107284691412923	11.0	0.480062811291152	False	False										PIGS	-
chr17	ENSG00000087111.16	26869885	-0.0107723311640756	0.0185976830617985	False	False	26869924	AAAT	ATTT	0.013147683004060351	0.07473704885587225	0.8605562676607399	12.0	0.17591921550736092	0.01296551021874173	2.5107284691412923	11.0	0.480062811291152	False	False										PIGS	-
chr17	ENSG00000087111.16	26880658	0.0160064251955036	0.0373831389169394	False	False	26880694	AC	GT	0.08297620220670274	0.07853926303248211	0.292325621411153	30.0	1.0564932621329233	0.01296551021874173	2.5107284691412923	11.0	0.480062811291152	False	False										PIGS	-
chr17	ENSG00000087111.16	26921978	-0.0038851583428477	0.0222118480448381	False	False	26921995	A	T	-0.035287313544095394	0.07620179778379009	0.6438944245538656	19.0	0.463077178890415	0.01296551021874173	2.5107284691412923	11.0	0.480062811291152	False	False										PIGS	-
chr17	ENSG00000087111.16	26972689	0.00392109321649125	0.0277411669528156	False	False	26972703	T	A	0.12158843941666232	0.07239138053341082	0.09469655263119016	3.0	1.6795982963820613	0.01296551021874173	2.5107284691412923	11.0	0.480062811291152	False	False										PIGS	-
chr17	ENSG00000087111.16	26978798	-0.00225756098392655	0.0168326476352384	False	False	26978819	GT	AC	-0.09802495762240604	0.07336593465528178	0.18316339987613706	7.0	1.3361099818735698	0.01296551021874173	2.5107284691412923	11.0	0.480062811291152	False	False										PIGS	-
chr17	ENSG00000087111.16	26981814	-0.00895788127844874	0.0478257267348348	False	False	26981824	A	T						0.01296551021874173	2.5107284691412923	11.0	0.480062811291152	False	False										PIGS	-
chr17	ENSG00000087111.16	26837574	-0.00498379821670665	0.0147805561179297	False	False	26837632	AC	GT	-0.09041747992203833	0.07615867858317503	0.2367855297632156	20.0	1.1872249046875316	0.01296551021874173	2.5107284691412923	11.0	0.480062811291152	False	False										PIGS	-
chr17	ENSG00000109103.7	26783584	0.0028762223316750896	0.0173173218341789	False	False	26783607	GT	AC	0.09063510480912874	0.07571567127959243	0.23292654148339345	18.0	1.1970455161712015	0.010722357665122759	2.5797639156015806	11.0	0.4275073349666358	False	False										UNC119	-
chr17	ENSG00000109103.7	26790572	0.00176274968426293	0.0167319106680011	False	False	26790582	T	A	-0.03639653449180207	0.08159555920420297	0.6561969470155906	41.0	0.4460602371841738	0.010722357665122759	2.5797639156015806	11.0	0.4275073349666358	False	False										UNC119	-
chr17	ENSG00000109103.7	26795461	0.0061931339950168605	0.0184040021547982	False	False	26795472	A	T	0.06708328437708712	0.07607752445036076	0.3791288999968554	19.0	0.8817753319623035	0.010722357665122759	2.5797639156015806	11.0	0.4275073349666358	False	False										UNC119	-
chr17	ENSG00000109103.7	26850785	-0.00612314509815475	0.0170407287550502	False	False	26850850	CT	AG	-0.054985698638686666	0.07635622015530086	0.4724338133408969	20.0	0.7201207514836551	0.010722357665122759	2.5797639156015806	11.0	0.4275073349666358	False	False										UNC119	-
chr17	ENSG00000109103.7	26869257	0.000164025423486675	0.0138890287072368	False	False	26869275	AC	GT	-0.023166862336090416	0.07759422163965864	0.7656459377953098	25.0	0.2985642725263161	0.010722357665122759	2.5797639156015806	11.0	0.4275073349666358	False	False										UNC119	-
chr17	ENSG00000109103.7	26869885	0.00572595205288614	0.01529577990024	False	False	26869924	AAAT	ATTT	0.05926267373805881	0.07461214181828453	0.4280862220495136	12.0	0.7942765385611251	0.010722357665122759	2.5797639156015806	11.0	0.4275073349666358	False	False										UNC119	-
chr17	ENSG00000109103.7	26880658	-0.0036403537073492202	0.0243769261893637	False	False	26880694	AC	GT	0.025789085879484225	0.0787848285616436	0.743839227913475	30.0	0.3273356856936748	0.010722357665122759	2.5797639156015806	11.0	0.4275073349666358	False	False										UNC119	-
chr17	ENSG00000109103.7	26972689	-0.00998813807159802	0.0181240326629907	False	False	26972703	T	A	0.0071601467622434125	0.07293062618426836	0.9218959421204992	3.0	0.09817750287996163	0.010722357665122759	2.5797639156015806	11.0	0.4275073349666358	False	False										UNC119	-
chr17	ENSG00000109103.7	26978798	0.0179745923126311	0.0252150549814416	True	False	26978819	GT	AC	-0.066791041028506	0.07355635804540599	0.365052529011814	7.0	0.9080253944502827	0.010722357665122759	2.5797639156015806	11.0	0.4275073349666358	False	False										UNC119	-
chr17	ENSG00000109103.7	26837574	-0.0011893420755318801	0.0147464582924942	False	False	26837632	AC	GT	0.0013783977331299356	0.07647183864258983	0.9856399981521252	20.0	0.01802490639164857	0.010722357665122759	2.5797639156015806	11.0	0.4275073349666358	False	False										UNC119	-
chr17	ENSG00000004660.10	3666601	-0.000431176367259411	0.0122866241415155	False	False	3666632	ATTC	AATG	-0.04647337544984087	0.07266070404306117	0.5232108535226289	2.0	0.6395943455529854	0.047424210240310856	1.995573603823745	23.0	1.0	False	False										CAMKK1	-
chr17	ENSG00000004660.10	3673582	-0.0033672708743305198	0.0152259214671763	False	False	3673594	T	A	-0.06520189246512953	0.08015101525604011	0.4171861694213872	36.0	0.8134880420022623	0.047424210240310856	1.995573603823745	23.0	1.0	False	False										CAMKK1	-
chr17	ENSG00000004660.10	3682628	0.0069390083532739	0.0172772416370732	False	False	3682639	T	A	0.09078532754045612	0.07706277184355492	0.2404447633758884	24.0	1.1780698431761494	0.047424210240310856	1.995573603823745	23.0	1.0	False	False										CAMKK1	-
chr17	ENSG00000004660.10	3690403	0.000942920257178976	0.0130268965968756	False	False	3690423	T	A	-0.05819872885077035	0.07568130806596574	0.4429374173453714	17.0	0.7689973962929244	0.047424210240310856	1.995573603823745	23.0	1.0	False	False										CAMKK1	-
chr17	ENSG00000004660.10	3693806	-0.00946355457161334	0.0191770296903106	False	False	3693826	AC	GT	-0.10156745162722387	0.07236313674537186	0.16208483469481916	2.0	1.403580002130295	0.047424210240310856	1.995573603823745	23.0	1.0	False	False										CAMKK1	-
chr17	ENSG00000004660.10	3720329	-0.000612932191872847	0.0162374612827553	False	False	3720339	A	T						0.047424210240310856	1.995573603823745	23.0	1.0	False	False										CAMKK1	-
chr17	ENSG00000004660.10	3721261	0.00992567226743831	0.0260505049126675	False	False	3721285	AC	GT	-0.05359442254771228	0.07727110830622859	0.4889033140445709	24.0	0.6935894116506699	0.047424210240310856	1.995573603823745	23.0	1.0	False	False										CAMKK1	-
chr17	ENSG00000004660.10	3721788	0.0050688508568517	0.0310332583059577	False	False	3721831	CCTCTT	AAGAGG						0.047424210240310856	1.995573603823745	23.0	1.0	False	False										CAMKK1	-
chr17	ENSG00000004660.10	3751382	-0.0066009286241425396	0.0244639479485748	False	False	3751401	GT	AC	-0.12222891462994236	0.07316821344579846	0.09651677442096418	7.0	1.6705193262711966	0.047424210240310856	1.995573603823745	23.0	1.0	False	False										CAMKK1	-
chr17	ENSG00000004660.10	3753568	-0.00620879602077645	0.015794131825067	False	False	3753592	ATTT	AAAT	-0.037119856881361823	0.07307684462574396	0.6120824957771143	4.0	0.5079564815841133	0.047424210240310856	1.995573603823745	23.0	1.0	False	False										CAMKK1	-
chr17	ENSG00000004660.10	3755605	0.0195091648345004	0.0240192534862381	False	False	3755635	GTT	AAC	-0.005116051358873622	0.07273834480059788	0.9440013918334256	2.0	0.07033499831345585	0.047424210240310856	1.995573603823745	23.0	1.0	False	False										CAMKK1	-
chr17	ENSG00000004660.10	3767244	0.000768655823851834	0.0232076350714462	False	False	3767264	T	A	-0.0749944536630702	0.07834617041858459	0.3398829775909694	29.0	0.9572191373540406	0.047424210240310856	1.995573603823745	23.0	1.0	False	False										CAMKK1	-
chr17	ENSG00000004660.10	3782075	0.00038812273214024	0.0265702594514862	False	False	3782123	ATGT	ACAT	0.02304473361251421	0.07310782236663227	0.7529493592599399	4.0	0.315215702868921	0.047424210240310856	1.995573603823745	23.0	1.0	False	False										CAMKK1	-
chr17	ENSG00000004660.10	3792208	0.00227423096383243	0.0248211702382417	False	False	3792233	GT	AC	0.049333660601765736	0.07486190244589119	0.5107502129976031	13.0	0.6589955503391488	0.047424210240310856	1.995573603823745	23.0	1.0	False	False										CAMKK1	-
chr17	ENSG00000004660.10	3810585	0.0118656204814105	0.0299566677852134	False	False	3810622	GT	AC	0.04593313519167172	0.07947175866073129	0.5641000448033127	33.0	0.5779806055099705	0.047424210240310856	1.995573603823745	23.0	1.0	False	False										CAMKK1	-
chr17	ENSG00000004660.10	3814586	-0.0132103843035417	0.0243444591325239	False	False	3814608	CTTT	AAAG	-0.08498785638541301	0.07365467588787289	0.2500585491417093	8.0	1.153869124545372	0.047424210240310856	1.995573603823745	23.0	1.0	False	False										CAMKK1	-
chr17	ENSG00000004660.10	3821725	0.005726059200462139	0.0155478664520554	False	False	3821769	CCT	AGG	0.06842195824455767	0.07415522154193599	0.3573993613777469	10.0	0.9226856426538209	0.047424210240310856	1.995573603823745	23.0	1.0	False	False										CAMKK1	-
chr17	ENSG00000004660.10	3825662	0.000460529567321638	0.013008283326884999	False	False	3825681	T	A	-0.06827404338546991	0.0743616782653762	0.35977692107097714	11.0	0.91813478364244	0.047424210240310856	1.995573603823745	23.0	1.0	False	False										CAMKK1	-
chr17	ENSG00000004660.10	3835425	-0.033091038208308	0.0267202366008861	False	False	3835454	GTTTT	AAAAC	-0.039784449276923685	0.07268170798151123	0.5847640834341884	2.0	0.5473791189255494	0.047424210240310856	1.995573603823745	23.0	1.0	False	False										CAMKK1	-
chr17	ENSG00000004660.10	3836575	0.0293133531069308	0.0271933714713809	False	False	3836595	AAAT	ATTT	0.09635710570067624	0.07259312830811512	0.18599976540070706	3.0	1.3273584972353996	0.047424210240310856	1.995573603823745	23.0	1.0	False	False										CAMKK1	-
chr17	ENSG00000004660.10	3881689	-0.00144936386709154	0.0196593859153187	False	False	3881699	A	T	-0.1113708639924263	0.07533818507365955	0.1411410081124722	17.0	1.4782790942406818	0.047424210240310856	1.995573603823745	23.0	1.0	False	False										CAMKK1	-
chr17	ENSG00000004660.10	3886971	0.0394512080109372	0.0312711520557436	True	False	3887005	AAAC	GTTT	0.07530711223607015	0.07474033096108341	0.3150222508953577	13.0	1.0075833391115414	0.047424210240310856	1.995573603823745	23.0	1.0	False	False										CAMKK1	-
chr17	ENSG00000004660.10	3887691	0.0152908544130182	0.0245024553965816	False	False	3887736	ATTT	AAAT	0.13466225862369835	0.07599791313320478	0.07819914005827529	21.0	1.7719204787593321	0.047424210240310856	1.995573603823745	23.0	1.0	False	False										CAMKK1	-
chr17	ENSG00000004660.10	3895430	-0.0105119133783759	0.0194683884420861	False	False	3895451	T	A	0.04505399801242162	0.07530129395178456	0.550398039012379	15.0	0.5983163853900001	0.047424210240310856	1.995573603823745	23.0	1.0	False	False										CAMKK1	-
chr17	ENSG00000074356.12	3666601	-0.000350454134613435	0.0138923002807733	False	False	3666632	ATTC	AATG	-0.11285229950646665	0.07227462171761143	0.12009344397869168	2.0	1.561437428858483	0.011694540071315178	2.5509029776731813	20.0	0.6350672141725892	False	False										C17orf85	-
chr17	ENSG00000074356.12	3673582	0.00402619619797648	0.0159908231101797	False	False	3673594	T	A	0.006714532447645186	0.08032012221483797	0.9334846092852512	36.0	0.08359713932811688	0.011694540071315178	2.5509029776731813	20.0	0.6350672141725892	False	False										C17orf85	-
chr17	ENSG00000074356.12	3675693	-0.0073212466393323	0.0182278201372778	False	False	3675721	AATG	ATTC	-0.08761858791655798	0.0726520043745227	0.2293316140246594	3.0	1.2060037251674738	0.011694540071315178	2.5509029776731813	20.0	0.6350672141725892	False	False										C17orf85	-
chr17	ENSG00000074356.12	3682628	-0.004646219116323721	0.014801730027326002	False	False	3682639	T	A	0.030631612110244056	0.07734601098445057	0.6925858305968913	24.0	0.3960335086498792	0.011694540071315178	2.5509029776731813	20.0	0.6350672141725892	False	False										C17orf85	-
chr17	ENSG00000074356.12	3690403	-0.00131170630536293	0.0135474505761806	False	False	3690423	T	A	-0.11658161415991213	0.07529286602190385	0.1233488617252436	17.0	1.5483753019309523	0.011694540071315178	2.5509029776731813	20.0	0.6350672141725892	False	False										C17orf85	-
chr17	ENSG00000074356.12	3693806	0.009525707140386998	0.0186620012361764	False	False	3693826	AC	GT	-0.004101754021176915	0.07273868484575244	0.9550904777412188	2.0	0.05639026922022273	0.011694540071315178	2.5509029776731813	20.0	0.6350672141725892	False	False										C17orf85	-
chr17	ENSG00000074356.12	3720329	-0.00677078511196935	0.0181057989320109	False	False	3720339	A	T						0.011694540071315178	2.5509029776731813	20.0	0.6350672141725892	False	False										C17orf85	-
chr17	ENSG00000074356.12	3721261	-0.0141162158687758	0.0224451990026749	False	False	3721285	AC	GT	0.003494250548464986	0.07738185084113341	0.9640369598495068	24.0	0.045155944326516005	0.011694540071315178	2.5509029776731813	20.0	0.6350672141725892	False	False										C17orf85	-
chr17	ENSG00000074356.12	3721788	-0.0010765391611081301	0.0231583193000501	False	False	3721831	CCTCTT	AAGAGG						0.011694540071315178	2.5509029776731813	20.0	0.6350672141725892	False	False										C17orf85	-
chr17	ENSG00000074356.12	3751382	0.0205480912541891	0.0241189491623396	True	False	3751401	GT	AC	-0.027687191157494743	0.07369271612602946	0.7075642765982774	7.0	0.37571136759492	0.011694540071315178	2.5509029776731813	20.0	0.6350672141725892	False	False										C17orf85	-
chr17	ENSG00000074356.12	3753568	0.0137150345552013	0.0268032499563588	False	False	3753592	ATTT	AAAT	0.08570271750207094	0.07285818927514782	0.24097230441852155	4.0	1.1762949141985393	0.011694540071315178	2.5509029776731813	20.0	0.6350672141725892	False	False										C17orf85	-
chr17	ENSG00000074356.12	3755605	-0.003939280170950621	0.0136579954772814	False	False	3755635	GTT	AAC	-0.09036708852731663	0.07244168569989827	0.2137774904723261	2.0	1.247445965043902	0.011694540071315178	2.5509029776731813	20.0	0.6350672141725892	False	False										C17orf85	-
chr17	ENSG00000074356.12	3767244	0.0031865647094326	0.0133006499541499	False	False	3767264	T	A	-0.01162114952842111	0.0785621146438054	0.8825874308721653	29.0	0.14792307438656035	0.011694540071315178	2.5509029776731813	20.0	0.6350672141725892	False	False										C17orf85	-
chr17	ENSG00000074356.12	3782075	-0.0046761679946928205	0.0169699090898594	False	False	3782123	ATGT	ACAT	0.027019698245438484	0.0731005437519271	0.7120810768942478	4.0	0.36962376555134974	0.011694540071315178	2.5509029776731813	20.0	0.6350672141725892	False	False										C17orf85	-
chr17	ENSG00000074356.12	3792208	-0.00259569283959741	0.0144226656253248	False	False	3792233	GT	AC	-0.042666301507785366	0.07488491495065304	0.5695600128513894	13.0	0.5697582955913244	0.011694540071315178	2.5509029776731813	20.0	0.6350672141725892	False	False										C17orf85	-
chr17	ENSG00000074356.12	3814586	-0.00709500548863176	0.0179801911116816	False	False	3814608	CTTT	AAAG	-0.09602154183735402	0.07358055187868229	0.1935363770900047	8.0	1.304985344438186	0.011694540071315178	2.5509029776731813	20.0	0.6350672141725892	False	False										C17orf85	-
chr17	ENSG00000074356.12	3821725	0.00350494736429653	0.0144955900896978	False	False	3821769	CCT	AGG	-0.022698689815428982	0.07431026376617265	0.7603680964363935	10.0	0.305458340006079	0.011694540071315178	2.5509029776731813	20.0	0.6350672141725892	False	False										C17orf85	-
chr17	ENSG00000074356.12	3825662	0.00354111994504076	0.0266107515413109	False	False	3825681	T	A	0.0213736112787028	0.0745185722093234	0.7745780399405595	11.0	0.28682260871375953	0.011694540071315178	2.5509029776731813	20.0	0.6350672141725892	False	False										C17orf85	-
chr17	ENSG00000074356.12	3835425	0.00959960134807313	0.0218214803636401	False	False	3835454	GTTTT	AAAAC	-0.07254675614878962	0.0725476296081279	0.31859489249404616	2.0	0.9999879601946612	0.011694540071315178	2.5509029776731813	20.0	0.6350672141725892	False	False										C17orf85	-
chr17	ENSG00000074356.12	3836575	-0.009661587870011529	0.0274462772833058	False	False	3836595	AAAT	ATTT	0.0995235501098946	0.07257040099739707	0.17188276525189522	3.0	1.3714069199295766	0.011694540071315178	2.5509029776731813	20.0	0.6350672141725892	False	False										C17orf85	-
chr17	ENSG00000074356.12	3635372	0.0040760251128167295	0.0210492130441003	False	False	3635391	AAAC	GTTT	0.056748776770158	0.07300939710724269	0.437975514878132	4.0	0.7772804463348787	0.011694540071315178	2.5509029776731813	20.0	0.6350672141725892	False	False										C17orf85	-
chr17	ENSG00000083454.17	3666601	0.00644508063357982	0.0180303158826155	False	False	3666632	ATTC	AATG	0.11121836972090972	0.07228802158548843	0.12558792441308278	2.0	1.5385449384498915	0.022833873578179623	2.299114287194911	12.0	0.6896740054677751	False	False										P2RX5	-
chr17	ENSG00000083454.17	3675693	-0.00243930458712358	0.0139769186926354	False	False	3675721	AATG	ATTC	-0.02254927029755359	0.07291395141319942	0.757467258406032	3.0	0.30925865160932087	0.022833873578179623	2.299114287194911	12.0	0.6896740054677751	False	False										P2RX5	-
chr17	ENSG00000083454.17	3682628	-0.0005672343472373879	0.0146639994842962	False	False	3682639	T	A	-0.05412576620891825	0.07726889054271696	0.4845986960292625	24.0	0.7004858724999503	0.022833873578179623	2.299114287194911	12.0	0.6896740054677751	False	False										P2RX5	-
chr17	ENSG00000083454.17	3690403	0.00160627044325419	0.0142602987232028	False	False	3690423	T	A	0.06186797382791654	0.07566457870230874	0.4146690336788128	17.0	0.8176609833688109	0.022833873578179623	2.299114287194911	12.0	0.6896740054677751	False	False										P2RX5	-
chr17	ENSG00000083454.17	3693806	0.00214885258414463	0.0123246505383327	False	False	3693826	AC	GT	-0.0055198066557913894	0.07273818861678676	0.9395900998688416	2.0	0.07588595153052122	0.022833873578179623	2.299114287194911	12.0	0.6896740054677751	False	False										P2RX5	-
chr17	ENSG00000083454.17	3496376	0.009170320931122609	0.0236034867576558	False	False	3496439	GT	AC	0.011407407147474052	0.07905179753894634	0.8854428538742918	31.0	0.1443029444315163	0.022833873578179623	2.299114287194911	12.0	0.6896740054677751	False	False										P2RX5	-
chr17	ENSG00000083454.17	3512617	0.007243315286830999	0.0184585114049836	True	False	3512644	AG	CT	0.08286551347575277	0.07903240743921272	0.29599925298364177	32.0	1.0485004336921946	0.022833873578179623	2.299114287194911	12.0	0.6896740054677751	False	False										P2RX5	-
chr17	ENSG00000083454.17	3522330	-0.00493368994830295	0.0157801936488351	False	False	3522340	T	A	0.04196063385535381	0.08077400512114133	0.6041754293998904	38.0	0.5194819025306853	0.022833873578179623	2.299114287194911	12.0	0.6896740054677751	False	False										P2RX5	-
chr17	ENSG00000083454.17	3599563	0.0033729418275671896	0.0139563694357026	False	False	3599583	CCT	AGG	0.0613101478015699	0.07279529246588977	0.400731143944254	3.0	0.8422268216079831	0.022833873578179623	2.299114287194911	12.0	0.6896740054677751	False	False										P2RX5	-
chr17	ENSG00000083454.17	3612172	-0.00113184435422405	0.0285689613128891	False	False	3612182	A	T	0.06462092929732963	0.07631207608315567	0.3982911421010557	20.0	0.8467982082798213	0.022833873578179623	2.299114287194911	12.0	0.6896740054677751	False	False										P2RX5	-
chr17	ENSG00000083454.17	3635372	0.010820800646039	0.0278478038830356	False	False	3635391	AAAC	GTTT	0.13681498808481446	0.07243959899711518	0.06048322872559698	4.0	1.8886767731867615	0.022833873578179623	2.299114287194911	12.0	0.6896740054677751	False	False										P2RX5	-
chr17	ENSG00000083457.7	3666601	-0.0116708622137355	0.0199770228592032	False	False	3666632	ATTC	AATG	-0.053991588082377084	0.07263319851150987	0.4581953329143786	2.0	0.743345869228398	0.11380685170323665	1.5896420561179183	17.0	1.0	False	False										ITGAE	-
chr17	ENSG00000083457.7	3673582	0.007621326643594559	0.01684959272395	False	False	3673594	T	A	-0.013978221666538523	0.08031408542831922	0.8620576278678028	36.0	0.17404446047031397	0.11380685170323665	1.5896420561179183	17.0	1.0	False	False										ITGAE	-
chr17	ENSG00000083457.7	3675693	0.00259257594036327	0.0135295266775369	False	False	3675721	AATG	ATTC	-0.040045585928790914	0.0728739932249575	0.5833020394146531	3.0	0.5495182047342002	0.11380685170323665	1.5896420561179183	17.0	1.0	False	False										ITGAE	-
chr17	ENSG00000083457.7	3682628	-0.00236753304767902	0.0172848752393702	False	False	3682639	T	A	-0.1031432111101178	0.07696960586852608	0.1820491396096461	24.0	1.3400511792446954	0.11380685170323665	1.5896420561179183	17.0	1.0	False	False										ITGAE	-
chr17	ENSG00000083457.7	3690403	-0.0103643045175308	0.0237072297196858	False	False	3690423	T	A	0.07758930802747555	0.0755812685576299	0.3060489391179318	17.0	1.0265679514007435	0.11380685170323665	1.5896420561179183	17.0	1.0	False	False										ITGAE	-
chr17	ENSG00000083457.7	3693806	-0.0163222133035849	0.0225880728038807	False	False	3693826	AC	GT	-0.03971917256387593	0.07268189687966067	0.5853808734151875	2.0	0.5464795811485068	0.11380685170323665	1.5896420561179183	17.0	1.0	False	False										ITGAE	-
chr17	ENSG00000083457.7	3720329	0.0151621744839062	0.032182155101167995	False	False	3720339	A	T						0.11380685170323665	1.5896420561179183	17.0	1.0	False	False										ITGAE	-
chr17	ENSG00000083457.7	3721261	0.00624341333274924	0.0205990897036633	False	False	3721285	AC	GT	0.12208996088679933	0.07680342905934215	0.11380685170323665	24.0	1.5896420561179183	0.11380685170323665	1.5896420561179183	17.0	1.0	True	False	3581729.0	0.3063199489578306	0.4717079706488948	chr17:3581729						ITGAE	-
chr17	ENSG00000083457.7	3721788	0.0234979461113244	0.0376478745516689	False	False	3721831	CCTCTT	AAGAGG						0.11380685170323665	1.5896420561179183	17.0	1.0	False	False										ITGAE	-
chr17	ENSG00000083457.7	3751382	-0.000381177220057911	0.0124673564462475	False	False	3751401	GT	AC	0.0114571686002102	0.07371613936344168	0.8766583837114059	7.0	0.1554227974924606	0.11380685170323665	1.5896420561179183	17.0	1.0	False	False										ITGAE	-
chr17	ENSG00000083457.7	3753568	0.008947981862526891	0.0172742430389251	False	False	3753592	ATTT	AAAT	0.05929862702540958	0.0729985595357442	0.4176375017941232	4.0	0.8123259883830123	0.11380685170323665	1.5896420561179183	17.0	1.0	False	False										ITGAE	-
chr17	ENSG00000083457.7	3755605	-0.00373588337092946	0.0164003171408617	False	False	3755635	GTT	AAC	-0.09415131835353838	0.0724161814056583	0.19513558609440185	2.0	1.300141992107054	0.11380685170323665	1.5896420561179183	17.0	1.0	False	False										ITGAE	-
chr17	ENSG00000083457.7	3767244	-0.000722212239051742	0.0143593787294767	False	False	3767264	T	A	-0.010662581715271171	0.07856295381440442	0.8922109569034207	29.0	0.13572022432430741	0.11380685170323665	1.5896420561179183	17.0	1.0	False	False										ITGAE	-
chr17	ENSG00000083457.7	3782075	-0.0018318686311023602	0.0122892040005617	False	False	3782123	ATGT	ACAT	0.04382018494841769	0.07305699889574488	0.5493601851462642	4.0	0.5998081718488157	0.11380685170323665	1.5896420561179183	17.0	1.0	False	False										ITGAE	-
chr17	ENSG00000083457.7	3792208	0.00405522588877994	0.0293730113143107	False	False	3792233	GT	AC	0.016316176450556934	0.07494319130859743	0.8279013843349213	13.0	0.21771392658435074	0.11380685170323665	1.5896420561179183	17.0	1.0	False	False										ITGAE	-
chr17	ENSG00000083457.7	3522330	0.00179174369374322	0.0147934998218096	False	False	3522340	T	A	0.007795982456588161	0.08084275152965695	0.9233021628857584	38.0	0.09643390791477732	0.11380685170323665	1.5896420561179183	17.0	1.0	False	False										ITGAE	-
chr17	ENSG00000083457.7	3599563	0.00409188297288275	0.0146158402575553	False	False	3599583	CCT	AGG	0.0003979007586299484	0.07293248997542799	0.9956527551145627	3.0	0.005455740764699065	0.11380685170323665	1.5896420561179183	17.0	1.0	False	False										ITGAE	-
chr17	ENSG00000083457.7	3612172	-0.0568365819934623	0.0332296870407059	True	False	3612182	A	T	-0.11375264915086647	0.0759755398777421	0.13617768395427265	20.0	1.4972272567449252	0.11380685170323665	1.5896420561179183	17.0	1.0	False	False										ITGAE	-
chr17	ENSG00000083457.7	3635372	-0.0482291019904461	0.0493445368430339	False	False	3635391	AAAC	GTTT	-0.061815653822651785	0.07298739268990917	0.3981133558325015	4.0	0.846936046685198	0.11380685170323665	1.5896420561179183	17.0	1.0	False	False										ITGAE	-
chr17	ENSG00000127774.6	3666601	0.00575437421431596	0.0242986575306247	False	False	3666632	ATTC	AATG	0.007461136324369178	0.07273727207137284	0.9184078296214352	2.0	0.10257652111352211	0.2785671037043442	1.0866855872790295	7.0	1.0	False	False										EMC6	+
chr17	ENSG00000127774.6	3496376	0.00444201554579891	0.0175740956631763	False	False	3496439	GT	AC	0.06029988055158076	0.07891308210641723	0.4459149805826344	31.0	0.7641303436895814	0.2785671037043442	1.0866855872790295	7.0	1.0	False	False										EMC6	+
chr17	ENSG00000127774.6	3512617	0.00587743911967522	0.0161643210682852	True	False	3512644	AG	CT	0.0688802436872507	0.07911680370892696	0.3852771663220813	32.0	0.8706145908101032	0.2785671037043442	1.0866855872790295	7.0	1.0	False	False										EMC6	+
chr17	ENSG00000127774.6	3522330	-0.00493496466447669	0.0165612985430396	False	False	3522340	T	A	-0.0565119013283264	0.0807160116862672	0.4849078026746502	38.0	0.7001324786460079	0.2785671037043442	1.0866855872790295	7.0	1.0	False	False										EMC6	+
chr17	ENSG00000127774.6	3599563	-0.00223837664475585	0.0147466751728949	False	False	3599583	CCT	AGG	0.07900694699318711	0.07270451353920497	0.2785671037043442	3.0	1.0866855872790295	0.2785671037043442	1.0866855872790295	7.0	1.0	True	False	3492319.0	0.4471861624083093	0.5939602815891997	chr17:3492319						EMC6	+
chr17	ENSG00000127774.6	3612172	0.006460031275981579	0.0189148524312341	False	False	3612182	A	T	0.05584814784276805	0.07635255960976144	0.4655049547726975	20.0	0.731450892127368	0.2785671037043442	1.0866855872790295	7.0	1.0	False	False										EMC6	+
chr17	ENSG00000127774.6	3635372	-0.000283170719686965	0.0136939070182266	False	False	3635391	AAAC	GTTT	0.024167159765029655	0.07310588425181701	0.7413337391291686	4.0	0.33057749061326747	0.2785671037043442	1.0866855872790295	7.0	1.0	False	False										EMC6	+
chr17	ENSG00000213977.3	3666601	0.0066361465856118705	0.01842460813596	False	False	3666632	ATTC	AATG	0.034010183294256265	0.07269721607124635	0.6404427622906304	2.0	0.4678333660112217	0.38841108732368623	0.864517854627648	7.0	1.0	False	False										TAX1BP3	-
chr17	ENSG00000213977.3	3496376	-0.006112001116595171	0.0181087491449212	False	False	3496439	GT	AC	-0.02138504666000713	0.0790388622680066	0.7870753237135018	31.0	0.2705636954577392	0.38841108732368623	0.864517854627648	7.0	1.0	False	False										TAX1BP3	-
chr17	ENSG00000213977.3	3512617	0.00034880689340941	0.0128967411630706	False	False	3512644	AG	CT	-0.018493240213268817	0.07929159623265315	0.8158821990920704	32.0	0.23323077213639315	0.38841108732368623	0.864517854627648	7.0	1.0	False	False										TAX1BP3	-
chr17	ENSG00000213977.3	3522330	0.0186598792130506	0.0244824837328638	True	False	3522340	T	A	0.03777238788703213	0.08078751467608085	0.6407700337751985	38.0	0.4675522949119214	0.38841108732368623	0.864517854627648	7.0	1.0	False	False										TAX1BP3	-
chr17	ENSG00000213977.3	3599563	0.00718551315621165	0.0172760344117657	False	False	3599583	CCT	AGG	0.059353980485549025	0.07280391564319537	0.4159562155494788	3.0	0.8152580800246636	0.38841108732368623	0.864517854627648	7.0	1.0	False	False										TAX1BP3	-
chr17	ENSG00000213977.3	3612172	-0.00161092932221466	0.0150094086339143	False	False	3612182	A	T	0.003198621466187048	0.07647152009026931	0.9666849174150628	20.0	0.04182761716272016	0.38841108732368623	0.864517854627648	7.0	1.0	False	False										TAX1BP3	-
chr17	ENSG00000213977.3	3635372	0.005124622741889739	0.0171439598446431	False	False	3635391	AAAC	GTTT	0.06309384747969513	0.07298154357595073	0.38841108732368623	4.0	0.864517854627648	0.38841108732368623	0.864517854627648	7.0	1.0	True	False	3566209.0	0.2732121708711239	0.44242905558120804	chr17:3566209						TAX1BP3	-
chr17	ENSG00000108405.3	3720329	0.00207060981101007	0.0152301401868503	False	False	3720339	A	T						0.0598913354737665	1.8939469592027323	18.0	1.0	False	False										P2RX1	-
chr17	ENSG00000108405.3	3721261	-0.00243536975509092	0.0228609143734259	False	False	3721285	AC	GT	-0.06399449268385908	0.07722370896934981	0.40846282215512775	24.0	0.8286897060235552	0.0598913354737665	1.8939469592027323	18.0	1.0	False	False										P2RX1	-
chr17	ENSG00000108405.3	3721788	0.0007249113841404861	0.0299042975296049	False	False	3721831	CCTCTT	AAGAGG						0.0598913354737665	1.8939469592027323	18.0	1.0	False	False										P2RX1	-
chr17	ENSG00000108405.3	3751382	-0.0005367784847472361	0.0129440133913448	False	False	3751401	GT	AC	-0.057287356161369665	0.07359990839225303	0.437355536479244	7.0	0.7783617862138482	0.0598913354737665	1.8939469592027323	18.0	1.0	False	False										P2RX1	-
chr17	ENSG00000108405.3	3753568	0.0028424011746832	0.0161316234873197	False	False	3753592	ATTT	AAAT	0.08380236596624345	0.07287000965599287	0.2516019768496662	4.0	1.1500254543928345	0.0598913354737665	1.8939469592027323	18.0	1.0	False	False										P2RX1	-
chr17	ENSG00000108405.3	3755605	-0.0027555175690422602	0.0146848208407554	False	False	3755635	GTT	AAC	-0.13266725284163486	0.07209632739193117	0.06731607615310238	2.0	1.8401388481333742	0.0598913354737665	1.8939469592027323	18.0	1.0	False	False										P2RX1	-
chr17	ENSG00000108405.3	3767244	0.0083977768484804	0.0187670816436401	False	False	3767264	T	A	0.056448375688500224	0.07844214589338337	0.472797134120762	29.0	0.7196179432064934	0.0598913354737665	1.8939469592027323	18.0	1.0	False	False										P2RX1	-
chr17	ENSG00000108405.3	3782075	-0.00646441359258081	0.0152854279879342	False	False	3782123	ATGT	ACAT	-0.02277656521216117	0.07310827177195485	0.7557328884830221	4.0	0.311545665902316	0.0598913354737665	1.8939469592027323	18.0	1.0	False	False										P2RX1	-
chr17	ENSG00000108405.3	3792208	-0.0026942950440298	0.0152015591131579	False	False	3792233	GT	AC	0.04383444976420965	0.07488112455542212	0.5590288108030339	13.0	0.5853871723276038	0.0598913354737665	1.8939469592027323	18.0	1.0	False	False										P2RX1	-
chr17	ENSG00000108405.3	3810585	0.00175952513558967	0.0240881882455032	False	False	3810622	GT	AC	-0.07849560958890914	0.07931025598416534	0.3238201750988827	33.0	0.9897283600317864	0.0598913354737665	1.8939469592027323	18.0	1.0	False	False										P2RX1	-
chr17	ENSG00000108405.3	3814586	0.0980526789548017	0.0578745737564742	True	False	3814608	CTTT	AAAG	0.1173074137686865	0.07341174288054349	0.11178199937081117	8.0	1.597938002365243	0.0598913354737665	1.8939469592027323	18.0	1.0	False	False										P2RX1	-
chr17	ENSG00000108405.3	3821725	-0.10639448077355498	0.0677518081665452	False	False	3821769	CCT	AGG	-0.1281013109016957	0.07371702106143982	0.08395677439430535	10.0	1.737743998023591	0.0598913354737665	1.8939469592027323	18.0	1.0	False	False										P2RX1	-
chr17	ENSG00000108405.3	3825662	-0.000934320583647392	0.0277287539804385	False	False	3825681	T	A	-0.020978973749726904	0.07451919524004863	0.7786315769852971	11.0	0.28152442712441206	0.0598913354737665	1.8939469592027323	18.0	1.0	False	False										P2RX1	-
chr17	ENSG00000108405.3	3835425	-0.00666010686586699	0.0171111883903715	False	False	3835454	GTTTT	AAAAC	-0.022425399797456776	0.07272100420156638	0.7581359910345308	2.0	0.30837582681474773	0.0598913354737665	1.8939469592027323	18.0	1.0	False	False										P2RX1	-
chr17	ENSG00000108405.3	3836575	0.0117503759406931	0.0226454906321443	False	False	3836595	AAAT	ATTT	0.10668132327913038	0.07251628926557091	0.14292616763900387	3.0	1.4711359938515256	0.0598913354737665	1.8939469592027323	18.0	1.0	False	False										P2RX1	-
chr17	ENSG00000108405.3	3881689	-0.0125870910643849	0.03878016214385	False	False	3881699	A	T	-0.14212228586727632	0.07504026719264804	0.0598913354737665	17.0	1.8939469592027323	0.0598913354737665	1.8939469592027323	18.0	1.0	True	False	3856353.0	0.583349126887478	0.7067915062697068	chr17:3856353						P2RX1	-
chr17	ENSG00000108405.3	3886971	-0.00249391129011119	0.0188543024309482	False	False	3887005	AAAC	GTTT	0.010936806466917585	0.07494868605126256	0.8841465648129981	13.0	0.14592392532988704	0.0598913354737665	1.8939469592027323	18.0	1.0	False	False										P2RX1	-
