## Supplemental Dataset 2 for "Multi-tissue analysis reveals short tandem repeats as ubiquitous regulators of gene expression and complex traits": Adipose-Visceral_master.tab (part 64 of 79)

chrom	gene	str.start	mashr.beta	mashr.beta.se	mashr.top.str	mashr.significant	str.end	str.motif.forward	str.motif.reverse	linreg.beta	linreg.beta.se	linreg.pval	linreg.n.miss	linreg.absZ	linreg.top.pval	linreg.top.absZ	num.strs	linreg.qval	linreg.top.str	linreg.significant	mashr.top.snp	anova.pval	anova.qval	anova.best.snp	caviar.str.score	caviar.str.rank	caviar.topsnp	caviar.topsnp.score	caviar.nsnps	gene.name	gene.strand
chr17	ENSG00000108405.3	3887691	-0.0015451082441581	0.0155462034328128	False	False	3887736	ATTT	AAAT	0.05631050105193459	0.07657480492845578	0.4631299847015116	21.0	0.7353659092510358	0.0598913354737665	1.8939469592027323	18.0	1.0	False	False										P2RX1	-
chr17	ENSG00000108405.3	3895430	-0.000105438432659384	0.0141259995823857	False	False	3895451	T	A	-0.02307367281551444	0.07535776810499327	0.7598231158640737	15.0	0.3061883783947359	0.0598913354737665	1.8939469592027323	18.0	1.0	False	False										P2RX1	-
chr17	ENSG00000108405.3	3913650	-0.00807557685523747	0.0190861460245217	False	False	3913661	A	T	-0.10010465020891553	0.08017752458198309	0.21372900641562365	37.0	1.2485375512754395	0.0598913354737665	1.8939469592027323	18.0	1.0	False	False										P2RX1	-
chr17	ENSG00000108405.3	3914698	0.00232650558089265	0.0305096617454096	False	False	3914708	A	T						0.0598913354737665	1.8939469592027323	18.0	1.0	False	False										P2RX1	-
chr17	ENSG00000074370.13	3751382	0.000983504702001762	0.0131598012699515	False	False	3751401	GT	AC	-0.02523237036699114	0.07369750628065573	0.7324575694178299	7.0	0.34237753270647886	0.000848933053902105	3.403219327680803	21.0	0.12482276815780954	False	False										ATP2A3	-
chr17	ENSG00000074370.13	3753568	0.00105799062349915	0.0139532485653477	False	False	3753592	ATTT	AAAT	-0.015134641867690082	0.07311886676561963	0.8362453641716314	4.0	0.20698682210439243	0.000848933053902105	3.403219327680803	21.0	0.12482276815780954	False	False										ATP2A3	-
chr17	ENSG00000074370.13	3755605	-0.0302260395116122	0.0252355010263137	False	False	3755635	GTT	AAC	-0.007401479806260841	0.07273730431948222	0.9190579770686886	2.0	0.1017563116410186	0.000848933053902105	3.403219327680803	21.0	0.12482276815780954	False	False										ATP2A3	-
chr17	ENSG00000074370.13	3767244	0.00568664342123146	0.0171753428524076	False	False	3767264	T	A	0.07083730951562428	0.07837004953474072	0.3673998992300193	29.0	0.9038824134495762	0.000848933053902105	3.403219327680803	21.0	0.12482276815780954	False	False										ATP2A3	-
chr17	ENSG00000074370.13	3782075	0.00046405186397302403	0.0156971480089007	False	False	3782123	ATGT	ACAT	0.07806926575897723	0.07290405348588659	0.2856172879171366	4.0	1.070849452480589	0.000848933053902105	3.403219327680803	21.0	0.12482276815780954	False	False										ATP2A3	-
chr17	ENSG00000074370.13	3792208	-0.0024430382446678	0.0177192135252631	False	False	3792233	GT	AC	-0.00010346792350054283	0.07495316849837629	0.998900119003122	13.0	0.0013804342841461635	0.000848933053902105	3.403219327680803	21.0	0.12482276815780954	False	False										ATP2A3	-
chr17	ENSG00000074370.13	3810585	-0.00837763957859889	0.0349633590922314	False	False	3810622	GT	AC	0.06698797054615385	0.07937702900036467	0.3999892644266215	33.0	0.8439213635199939	0.000848933053902105	3.403219327680803	21.0	0.12482276815780954	False	False										ATP2A3	-
chr17	ENSG00000074370.13	3814586	0.007433833353662259	0.0234137000294899	False	False	3814608	CTTT	AAAG	0.09204626581486963	0.07360830780466511	0.21271809477675635	8.0	1.250487459365775	0.000848933053902105	3.403219327680803	21.0	0.12482276815780954	False	False										ATP2A3	-
chr17	ENSG00000074370.13	3821725	3.59575480202452e-05	0.0126226801966441	False	False	3821769	CCT	AGG	0.0114944549651704	0.07432450416866189	0.8772677569551133	10.0	0.15465229258827548	0.000848933053902105	3.403219327680803	21.0	0.12482276815780954	False	False										ATP2A3	-
chr17	ENSG00000074370.13	3825662	0.00228000232023095	0.0148770896352593	False	False	3825681	T	A	0.07317359674376228	0.07433578563741021	0.32625702671140844	11.0	0.9843656876202699	0.000848933053902105	3.403219327680803	21.0	0.12482276815780954	False	False										ATP2A3	-
chr17	ENSG00000074370.13	3835425	0.0897390176387784	0.0303297784388734	True	False	3835454	GTTTT	AAAAC	0.06167680700110682	0.07260081374178265	0.3966594352447392	2.0	0.849533274109999	0.000848933053902105	3.403219327680803	21.0	0.12482276815780954	False	False										ATP2A3	-
chr17	ENSG00000074370.13	3836575	-0.0902212100527153	0.0343912430200287	False	False	3836595	AAAT	ATTT	-0.07402181800612552	0.0727324143569189	0.31011514027754383	3.0	1.0177280468496361	0.000848933053902105	3.403219327680803	21.0	0.12482276815780954	False	False										ATP2A3	-
chr17	ENSG00000074370.13	3881689	-0.00399699075949225	0.0281464092030343	False	False	3881699	A	T	-0.1492808396225741	0.07496034319073941	0.0479945491898888	17.0	1.991464196511526	0.000848933053902105	3.403219327680803	21.0	0.12482276815780954	False	False										ATP2A3	-
chr17	ENSG00000074370.13	3886971	-0.0160029861786426	0.0385576258607621	False	False	3887005	AAAC	GTTT	0.004971250558500805	0.07495224272258592	0.9471930587156082	13.0	0.06632557449815682	0.000848933053902105	3.403219327680803	21.0	0.12482276815780954	False	False										ATP2A3	-
chr17	ENSG00000074370.13	3887691	-0.0435133913376786	0.0327821869541037	False	False	3887736	ATTT	AAAT	-0.0409624149039752	0.07663212659749379	0.5936710868130579	21.0	0.5345331876163131	0.000848933053902105	3.403219327680803	21.0	0.12482276815780954	False	False										ATP2A3	-
chr17	ENSG00000074370.13	3895430	0.0101352755800221	0.0208706833264068	False	False	3895451	T	A	0.0031517636077076677	0.07537746175635313	0.9666951068666412	15.0	0.04181307693664843	0.000848933053902105	3.403219327680803	21.0	0.12482276815780954	False	False										ATP2A3	-
chr17	ENSG00000074370.13	3914698	0.00782896991798918	0.0231275331447121	False	False	3914708	A	T						0.000848933053902105	3.403219327680803	21.0	0.12482276815780954	False	False										ATP2A3	-
chr17	ENSG00000074370.13	3942099	-0.0232807557556985	0.0379985691593804	False	False	3942137	AAAC	GTTT	-0.15975074821104426	0.07238189113091917	0.028533912095287373	5.0	2.2070540810007104	0.000848933053902105	3.403219327680803	21.0	0.12482276815780954	False	False										ATP2A3	-
chr17	ENSG00000074370.13	3942763	0.0115635976245224	0.022650735906766	False	False	3942790	AAAC	GTTT	0.1405810137361207	0.07259539436267043	0.05432185604647475	5.0	1.9365004484142514	0.000848933053902105	3.403219327680803	21.0	0.12482276815780954	False	False										ATP2A3	-
chr17	ENSG00000074370.13	3945543	0.00825037307187766	0.0283141229316248	False	False	3945555	AC	GT	0.0066399518926644726	0.07332194111312143	0.9279405642682632	5.0	0.09055886671658521	0.000848933053902105	3.403219327680803	21.0	0.12482276815780954	False	False										ATP2A3	-
chr17	ENSG00000074370.13	3959962	-0.0228630338397127	0.035955919417317996	False	False	3959987	ATT	AAT	-0.013767962258281249	0.07391512054303966	0.8524415492047152	8.0	0.18626719617218743	0.000848933053902105	3.403219327680803	21.0	0.12482276815780954	False	False										ATP2A3	-
chr17	ENSG00000074370.13	3967494	-0.0241376661372446	0.0263288564788553	False	False	3967506	A	T						0.000848933053902105	3.403219327680803	21.0	0.12482276815780954	False	False										ATP2A3	-
chr17	ENSG00000074755.10	3810585	-0.0012051690734816301	0.0146646402801914	False	False	3810622	GT	AC	0.06416102642323487	0.07939180850390673	0.4202154562099149	33.0	0.8081567561227381	0.001802867001023419	3.174447423986618	26.0	0.24274803218174068	False	False										ZZEF1	-
chr17	ENSG00000074755.10	3814586	0.0164919310184444	0.0254534298247204	False	False	3814608	CTTT	AAAG	0.07475211704923265	0.07371530381389725	0.3118905477340939	8.0	1.014065101569044	0.001802867001023419	3.174447423986618	26.0	0.24274803218174068	False	False										ZZEF1	-
chr17	ENSG00000074755.10	3821725	-0.0188343849012818	0.0278037653367849	False	False	3821769	CCT	AGG	-0.02303851360053744	0.07430968597926829	0.7568919345606105	10.0	0.31003379030514233	0.001802867001023419	3.174447423986618	26.0	0.24274803218174068	False	False										ZZEF1	-
chr17	ENSG00000074755.10	3825662	-0.0043495715265293	0.0156533312362629	False	False	3825681	T	A	-0.04621836953370706	0.07445594753938006	0.5355507391155645	11.0	0.6207478524030867	0.001802867001023419	3.174447423986618	26.0	0.24274803218174068	False	False										ZZEF1	-
chr17	ENSG00000074755.10	3835425	-0.0008800415560419679	0.0123758465733481	False	False	3835454	GTTTT	AAAAC	-0.037320140657134376	0.07268862370694014	0.6082538734221892	2.0	0.5134247803012281	0.001802867001023419	3.174447423986618	26.0	0.24274803218174068	False	False										ZZEF1	-
chr17	ENSG00000074755.10	3836575	0.0034955563561075396	0.0141710801910038	False	False	3836595	AAAT	ATTT	0.07014939158299308	0.07275282632736603	0.3361765987506273	3.0	0.9642153456326457	0.001802867001023419	3.174447423986618	26.0	0.24274803218174068	False	False										ZZEF1	-
chr17	ENSG00000074755.10	3881689	-0.0821549031435315	0.0550477297583116	False	False	3881699	A	T	-0.1351069574799475	0.07511470577204786	0.0738032880693199	17.0	1.798675187385535	0.001802867001023419	3.174447423986618	26.0	0.24274803218174068	False	False										ZZEF1	-
chr17	ENSG00000074755.10	3886971	-0.0502381151471753	0.0559983870774708	False	False	3887005	AAAC	GTTT	0.022728721638129126	0.07493380619042185	0.7620022643850325	13.0	0.303317324898336	0.001802867001023419	3.174447423986618	26.0	0.24274803218174068	False	False										ZZEF1	-
chr17	ENSG00000074755.10	3887691	-0.0179657237163366	0.0261534622884662	False	False	3887736	ATTT	AAAT	-0.003491236995184749	0.07669603146663352	0.9637459115357924	21.0	0.04552043865142626	0.001802867001023419	3.174447423986618	26.0	0.24274803218174068	False	False										ZZEF1	-
chr17	ENSG00000074755.10	3895430	0.0621669038764504	0.0375228437740818	False	False	3895451	T	A	0.016192114243261776	0.07536795404412518	0.8301401488356355	15.0	0.2148408358515595	0.001802867001023419	3.174447423986618	26.0	0.24274803218174068	False	False										ZZEF1	-
chr17	ENSG00000074755.10	3913650	-0.108492884207516	0.0460223363082049	False	False	3913661	A	T	-0.08285952979786887	0.08030519295211136	0.3037798353204905	37.0	1.0318078663640189	0.001802867001023419	3.174447423986618	26.0	0.24274803218174068	False	False										ZZEF1	-
chr17	ENSG00000074755.10	3914698	0.0105069920104196	0.0270372522311305	False	False	3914708	A	T						0.001802867001023419	3.174447423986618	26.0	0.24274803218174068	False	False										ZZEF1	-
chr17	ENSG00000074755.10	3942099	-0.035897000607298994	0.0385491123463024	False	False	3942137	AAAC	GTTT	-0.045037980379588366	0.07324915428787462	0.5393985998815811	5.0	0.6148600733680248	0.001802867001023419	3.174447423986618	26.0	0.24274803218174068	False	False										ZZEF1	-
chr17	ENSG00000074755.10	3942763	0.0294327497855542	0.0421995048340887	False	False	3942790	AAAC	GTTT	0.04086515121831501	0.07326230820354566	0.5776569430861136	5.0	0.5577922975724271	0.001802867001023419	3.174447423986618	26.0	0.24274803218174068	False	False										ZZEF1	-
chr17	ENSG00000074755.10	3945543	0.0489129417697545	0.0480098647629637	False	False	3945555	AC	GT	0.029414627425851807	0.07329183013094305	0.6886336928926041	5.0	0.4013356928500719	0.001802867001023419	3.174447423986618	26.0	0.24274803218174068	False	False										ZZEF1	-
chr17	ENSG00000074755.10	3959962	-0.0825410694759096	0.04518043544081599	False	False	3959987	ATT	AAT	-0.1178757074635782	0.07340676840750147	0.11004471005265484	8.0	1.6057879950417817	0.001802867001023419	3.174447423986618	26.0	0.24274803218174068	False	False										ZZEF1	-
chr17	ENSG00000074755.10	3967494	-0.0106169790034068	0.0221100049488402	False	False	3967506	A	T						0.001802867001023419	3.174447423986618	26.0	0.24274803218174068	False	False										ZZEF1	-
chr17	ENSG00000074755.10	3987591	-0.0507934320912047	0.0574903390308539	False	False	3987601	T	A	-0.01676457118709906	0.07558227113182836	0.8247238396058783	16.0	0.2218056025051006	0.001802867001023419	3.174447423986618	26.0	0.24274803218174068	False	False										ZZEF1	-
chr17	ENSG00000074755.10	3991071	0.0624982597986467	0.0633021045026292	False	False	3991120	AC	GT	0.0553174465947741	0.08291832209250316	0.5057482397757386	46.0	0.667131765317951	0.001802867001023419	3.174447423986618	26.0	0.24274803218174068	False	False										ZZEF1	-
chr17	ENSG00000074755.10	4006672	0.0439494513890604	0.0552989750783983	False	False	4006684	A	T	0.030546444127454112	0.07977144560208818	0.702293661549894	34.0	0.3829245401897856	0.001802867001023419	3.174447423986618	26.0	0.24274803218174068	False	False										ZZEF1	-
chr17	ENSG00000074755.10	4037016	-0.0124285646566562	0.0332643525300877	False	False	4037033	T	A	-0.04354599660684458	0.07754142873171804	0.5751571342516235	25.0	0.5615836246389957	0.001802867001023419	3.174447423986618	26.0	0.24274803218174068	False	False										ZZEF1	-
chr17	ENSG00000074755.10	4038768	0.0702607427040372	0.0410103800433962	False	False	4038778	A	T	0.10937495554558332	0.07429509029468971	0.14273118570337676	12.0	1.47216936020604	0.001802867001023419	3.174447423986618	26.0	0.24274803218174068	False	False										ZZEF1	-
chr17	ENSG00000074755.10	4046937	-0.0466818143047564	0.0516988912993076	False	False	4046953	AG	CT	-0.024468220882276674	0.07252590485173148	0.7362087812520817	1.0	0.3373721559530811	0.001802867001023419	3.174447423986618	26.0	0.24274803218174068	False	False										ZZEF1	-
chr17	ENSG00000074755.10	4049991	0.0307522658922836	0.0350383652669454	False	False	4050001	T	A	0.10009029970883752	0.07542911462282144	0.1862655020489466	17.0	1.326945175073747	0.001802867001023419	3.174447423986618	26.0	0.24274803218174068	False	False										ZZEF1	-
chr17	ENSG00000074755.10	4053093	0.00656005079017812	0.0202834447693754	False	False	4053108	A	T	0.06184284789293117	0.07418714063207267	0.40560174705274665	10.0	0.8336060315309578	0.001802867001023419	3.174447423986618	26.0	0.24274803218174068	False	False										ZZEF1	-
chr17	ENSG00000074755.10	4099440	0.0818426954838693	0.0455097478879851	False	False	4099487	AC	GT	0.08921919068686271	0.07849674345475192	0.25739555055766955	30.0	1.1365973511791805	0.001802867001023419	3.174447423986618	26.0	0.24274803218174068	False	False										ZZEF1	-
chr17	ENSG00000074755.10	4112355	-0.00122030536197251	0.0147560651020559	False	False	4112367	A	T	0.0032871702397580392	0.08006364433565658	0.967302982296037	35.0	0.04105696495624155	0.001802867001023419	3.174447423986618	26.0	0.24274803218174068	False	False										ZZEF1	-
chr17	ENSG00000074755.10	4141767	-0.0259281939429599	0.0525030678290081	False	False	4141786	T	A						0.001802867001023419	3.174447423986618	26.0	0.24274803218174068	False	False										ZZEF1	-
chr17	ENSG00000004897.7	45178091	0.00306222360650043	0.016990758147984	False	False	45178141	AC	GT	0.10132300534384947	0.08042914506814525	0.20966709240785	38.0	1.2597797136597868	0.05296721375178525	1.9483182979883726	18.0	1.0	False	False										CDC27	-
chr17	ENSG00000004897.7	45186612	0.00955742589669209	0.0214976123938424	False	False	45186655	A	T	-0.02507880906402617	0.07928021529173572	0.7521659986336062	32.0	0.31633124319530476	0.05296721375178525	1.9483182979883726	18.0	1.0	False	False										CDC27	-
chr17	ENSG00000004897.7	45194839	0.00266428628762851	0.017529170585795	False	False	45194851	A	T						0.05296721375178525	1.9483182979883726	18.0	1.0	False	False										CDC27	-
chr17	ENSG00000004897.7	45201545	0.0241662098680538	0.0262955206264166	False	False	45201576	AC	GT	0.048312071326496286	0.0772919631491526	0.5327851886647617	24.0	0.6250594416041296	0.05296721375178525	1.9483182979883726	18.0	1.0	False	False										CDC27	-
chr17	ENSG00000004897.7	45201623	0.0291113284521887	0.0344336943780966	False	False	45201652	ATCT	AGAT	-0.019587961236284725	0.07390794420999391	0.791283196615674	8.0	0.26503187777256587	0.05296721375178525	1.9483182979883726	18.0	1.0	False	False										CDC27	-
chr17	ENSG00000004897.7	45212774	-0.0105774764527295	0.0252633030239463	False	False	45212816	ATG	ATC	0.06757466411425495	0.07520553899336954	0.37012902655212176	15.0	0.8985330737435794	0.05296721375178525	1.9483182979883726	18.0	1.0	False	False										CDC27	-
chr17	ENSG00000004897.7	45222238	-0.00570516972323421	0.0179991570462644	False	False	45222259	AC	GT	-0.01777901367061039	0.07536592198736188	0.8137825758296883	15.0	0.23590255651077627	0.05296721375178525	1.9483182979883726	18.0	1.0	False	False										CDC27	-
chr17	ENSG00000004897.7	45227320	-0.00573118811280939	0.0157291391257039	False	False	45227346	AAAAAC	GTTTTT	-0.060324070237880376	0.07589013227415822	0.42776845905547606	18.0	0.7948868769915383	0.05296721375178525	1.9483182979883726	18.0	1.0	False	False										CDC27	-
chr17	ENSG00000004897.7	45255224	-0.0810090513293823	0.0358269281250098	True	False	45255246	AC	GT	-0.1453014552422057	0.07457788359952715	0.05296721375178525	15.0	1.9483182979883726	0.05296721375178525	1.9483182979883726	18.0	1.0	True	False	45302686.0	0.8761041707438494	0.9224909016994399	chr17:45302686						CDC27	-
chr17	ENSG00000004897.7	45285917	0.00111014495488604	0.0165877921321537	False	False	45285955	AC	GT	-0.06565512390564622	0.07963649119972997	0.4109431038324046	34.0	0.8244351668003781	0.05296721375178525	1.9483182979883726	18.0	1.0	False	False										CDC27	-
chr17	ENSG00000004897.7	45301104	0.0135369306947191	0.0277605142376423	False	False	45301132	GT	AC						0.05296721375178525	1.9483182979883726	18.0	1.0	False	False										CDC27	-
chr17	ENSG00000004897.7	45313473	0.0030624375317834397	0.0165835871070608	False	False	45313501	AAAT	ATTT	-0.010993522495159795	0.07312282328999062	0.8806558573655795	4.0	0.15034324442809963	0.05296721375178525	1.9483182979883726	18.0	1.0	False	False										CDC27	-
chr17	ENSG00000004897.7	45321438	-0.000381745157370725	0.013733335862277	False	False	45321482	CCTT	AAGG	0.013838119986672328	0.07855989719399496	0.8603981628470173	29.0	0.17614737901833838	0.05296721375178525	1.9483182979883726	18.0	1.0	False	False										CDC27	-
chr17	ENSG00000004897.7	45325009	-0.00153545021875878	0.0120065355682063	False	False	45325025	AAC	GTT	-0.014045972949923843	0.0727321210468818	0.8470729463391822	2.0	0.19311925388330234	0.05296721375178525	1.9483182979883726	18.0	1.0	False	False										CDC27	-
chr17	ENSG00000004897.7	45326816	-0.0102962924875747	0.0195302325511064	False	False	45326863	AAAAT	ATTTT	-0.003611021466461576	0.07372049743441837	0.9609862926664816	7.0	0.04898259767812791	0.05296721375178525	1.9483182979883726	18.0	1.0	False	False										CDC27	-
chr17	ENSG00000004897.7	45329344	0.00021077985473418	0.0133876248989972	False	False	45329378	AC	GT	-0.021070786121852408	0.0813607786617834	0.7960036497193201	40.0	0.2589796517243723	0.05296721375178525	1.9483182979883726	18.0	1.0	False	False										CDC27	-
chr17	ENSG00000004897.7	45332326	-0.00207115322693051	0.0126525901473176	False	False	45332360	ATTT	AAAT	0.020989372336315558	0.07350526534730681	0.7755428452802261	6.0	0.2855492356519273	0.05296721375178525	1.9483182979883726	18.0	1.0	False	False										CDC27	-
chr17	ENSG00000004897.7	45333335	-0.00420827081929423	0.0144646664005253	False	False	45333373	AAAT	ATTT	-0.0162719819255812	0.0735117281543496	0.8250623466196099	6.0	0.2213521887475639	0.05296721375178525	1.9483182979883726	18.0	1.0	False	False										CDC27	-
chr17	ENSG00000004897.7	45337441	0.0146684957409761	0.0222633616063971	False	False	45337455	GT	AC	-0.015610961606823104	0.07273043284476463	0.8302783311168362	2.0	0.21464139557842368	0.05296721375178525	1.9483182979883726	18.0	1.0	False	False										CDC27	-
chr17	ENSG00000004897.7	45338163	-0.00997352716728609	0.0214433871336624	False	False	45338173	T	A	0.03709808341830356	0.08105487631872621	0.647828058555901	39.0	0.45769095091115136	0.05296721375178525	1.9483182979883726	18.0	1.0	False	False										CDC27	-
chr17	ENSG00000108433.11	45186612	0.0180794408846094	0.0268727266613734	False	False	45186655	A	T	0.10101596950299163	0.07889949716882169	0.20230009764579948	32.0	1.2803119554342304	0.03652271077919478	2.1095742604015806	20.0	1.0	False	False										GOSR2	+
chr17	ENSG00000108433.11	45194839	0.0197077249803746	0.0264107661314759	False	False	45194851	A	T						0.03652271077919478	2.1095742604015806	20.0	1.0	False	False										GOSR2	+
chr17	ENSG00000108433.11	45201545	0.004096710436657229	0.0160032300890668	False	False	45201576	AC	GT	0.009775906685122404	0.07737862551452998	0.8996158857385926	24.0	0.12633859312074117	0.03652271077919478	2.1095742604015806	20.0	1.0	False	False										GOSR2	+
chr17	ENSG00000108433.11	45201623	0.0163757934964623	0.0243145920297444	False	False	45201652	ATCT	AGAT	0.07754509646047436	0.07369953614845154	0.2941048345245629	8.0	1.0521788943729142	0.03652271077919478	2.1095742604015806	20.0	1.0	False	False										GOSR2	+
chr17	ENSG00000108433.11	44913462	-0.00101574648245272	0.0174188673317744	False	False	44913501	GT	AC	-0.0944809795218958	0.0794516775990481	0.23617101907410026	34.0	1.189162801554586	0.03652271077919478	2.1095742604015806	20.0	1.0	False	False										GOSR2	+
chr17	ENSG00000108433.11	44922170	0.004257069060114529	0.0181930576736541	False	False	44922217	CCTT	AAGG	0.08827828221947567	0.07403922153392863	0.23469747298821905	10.0	1.1923178065698863	0.03652271077919478	2.1095742604015806	20.0	1.0	False	False										GOSR2	+
chr17	ENSG00000108433.11	44925334	0.0105882006953483	0.0253620617356761	False	False	44925362	GT	AC	0.05508732096431097	0.07442241997427695	0.4601442766758556	11.0	0.7401979266913266	0.03652271077919478	2.1095742604015806	20.0	1.0	False	False										GOSR2	+
chr17	ENSG00000108433.11	44926299	-0.0041101257056407	0.0190329964677288	False	False	44926316	AC	GT	-0.08226621512160183	0.07327225314037998	0.2629998586659201	6.0	1.1227471736673718	0.03652271077919478	2.1095742604015806	20.0	1.0	False	False										GOSR2	+
chr17	ENSG00000108433.11	44935287	-0.0048742913495353705	0.015287496294465	False	False	44935312	GTT	AAC	-0.018320845569365158	0.07272708812528655	0.8013825977292048	2.0	0.2519122660019598	0.03652271077919478	2.1095742604015806	20.0	1.0	False	False										GOSR2	+
chr17	ENSG00000108433.11	44935832	-0.008228751638727159	0.0195202067813834	False	False	44935865	ATTTT	AAAAT	-0.10304505951636657	0.07293323341297409	0.15936558146421664	5.0	1.4128683824133854	0.03652271077919478	2.1095742604015806	20.0	1.0	False	False										GOSR2	+
chr17	ENSG00000108433.11	44950453	0.0391110512267394	0.0391071993865594	False	False	44950499	AC	GT	0.09108654920160998	0.07824081378471669	0.24606188895065426	29.0	1.1641820271992434	0.03652271077919478	2.1095742604015806	20.0	1.0	False	False										GOSR2	+
chr17	ENSG00000108433.11	44962676	0.000980107354830365	0.0150292965957821	False	False	44962686	T	A	0.1157403930295269	0.07508487241292333	0.12501095504302387	16.0	1.5414608736766808	0.03652271077919478	2.1095742604015806	20.0	1.0	False	False										GOSR2	+
chr17	ENSG00000108433.11	44964797	0.00263676104917675	0.0137173189106246	False	False	44964808	A	T	-0.039010760203076006	0.07802744047450433	0.6177719512874182	27.0	0.4999620641897497	0.03652271077919478	2.1095742604015806	20.0	1.0	False	False										GOSR2	+
chr17	ENSG00000108433.11	44965132	-0.00580528722530897	0.0148648434880797	False	False	44965158	AAAG	CTTT	0.00597304825283305	0.07392080841254224	0.9356866526560595	8.0	0.08080334050864621	0.03652271077919478	2.1095742604015806	20.0	1.0	False	False										GOSR2	+
chr17	ENSG00000108433.11	44979828	-0.0251825970214504	0.0259649252482547	False	False	44979877	GT	AC	-0.08473462034599223	0.07710402197214081	0.2733651405491888	24.0	1.0989649849473289	0.03652271077919478	2.1095742604015806	20.0	1.0	False	False										GOSR2	+
chr17	ENSG00000108433.11	44983139	0.0666616076408035	0.0387785733953846	False	False	44983180	GT	AC	0.09637778181263326	0.07796142365136563	0.2181537540830162	28.0	1.2362239848726138	0.03652271077919478	2.1095742604015806	20.0	1.0	False	False										GOSR2	+
chr17	ENSG00000108433.11	44995963	-0.056987901071518	0.0318140349127567	False	False	44996005	AC	GT	-0.10596741387435477	0.07717804900470973	0.17159634490587544	25.0	1.3730252998218209	0.03652271077919478	2.1095742604015806	20.0	1.0	False	False										GOSR2	+
chr17	ENSG00000108433.11	45034980	-0.0624211032388063	0.0340820173976006	False	False	45035006	AAAC	GTTT	-0.046868877296025215	0.07285234660646965	0.5207870261136411	3.0	0.6433406675175378	0.03652271077919478	2.1095742604015806	20.0	1.0	False	False										GOSR2	+
chr17	ENSG00000108433.11	45053236	-0.0041777869063892	0.0328594352027726	False	False	45053256	AAAG	CTTT	0.019268758638573042	0.07253415583602586	0.790796157532508	1.0	0.2656508291367298	0.03652271077919478	2.1095742604015806	20.0	1.0	False	False										GOSR2	+
chr17	ENSG00000108433.11	45068041	-0.0725954366267346	0.0323377277911006	True	False	45068051	T	A	-0.12546869339063196	0.07436085743090039	0.09329823253398536	13.0	1.6872948715958982	0.03652271077919478	2.1095742604015806	20.0	1.0	False	False										GOSR2	+
chr17	ENSG00000198336.5	45178091	0.0191754518350137	0.0272619539095743	False	False	45178141	AC	GT	0.055635465261723166	0.08071999108534221	0.4917160456077321	38.0	0.6892402305012879	0.155274427328791	1.4272680305146626	21.0	1.0	False	False										MYL4	+
chr17	ENSG00000198336.5	45186612	-0.00114295538397852	0.0164868509695929	False	False	45186655	A	T	-0.11088852481568434	0.07881607181599712	0.16140045603258296	32.0	1.4069278290671872	0.155274427328791	1.4272680305146626	21.0	1.0	False	False										MYL4	+
chr17	ENSG00000198336.5	45194839	-0.00147375607353324	0.0290817969196791	False	False	45194851	A	T						0.155274427328791	1.4272680305146626	21.0	1.0	False	False										MYL4	+
chr17	ENSG00000198336.5	45201545	0.0898341877965324	0.0595258027116075	True	False	45201576	AC	GT	0.08953177796961992	0.07707155322017363	0.2470268013542037	24.0	1.1616708659529753	0.155274427328791	1.4272680305146626	21.0	1.0	False	False										MYL4	+
chr17	ENSG00000198336.5	45201623	0.0117532479372896	0.0509751605705225	False	False	45201652	ATCT	AGAT	-0.0063590852204387024	0.07392063245015881	0.93153991697746	8.0	0.08602584974805691	0.155274427328791	1.4272680305146626	21.0	1.0	False	False										MYL4	+
chr17	ENSG00000198336.5	45212774	-0.00222402845902865	0.0183673108361295	False	False	45212816	ATG	ATC	0.10696711671446177	0.07494536024595899	0.155274427328791	15.0	1.4272680305146626	0.155274427328791	1.4272680305146626	21.0	1.0	True	False	45211775.0	0.17971362836695862	0.3566127014730061	chr17:45211775						MYL4	+
chr17	ENSG00000198336.5	45222238	0.0024426581697598	0.0352957658228514	False	False	45222259	AC	GT	0.008720610295502428	0.07537496988375979	0.9080250834451272	15.0	0.11569636855511847	0.155274427328791	1.4272680305146626	21.0	1.0	False	False										MYL4	+
chr17	ENSG00000198336.5	45227320	-0.0103282470691636	0.0197729249677254	False	False	45227346	AAAAAC	GTTTTT	-0.037675947253316334	0.07597461254548654	0.6205930994105702	18.0	0.4959018018125394	0.155274427328791	1.4272680305146626	21.0	1.0	False	False										MYL4	+
chr17	ENSG00000198336.5	45255224	-0.0542366849264262	0.0530509780521247	False	False	45255246	AC	GT	0.010280887080868708	0.07537385244719796	0.8916620830814505	15.0	0.1363985884636961	0.155274427328791	1.4272680305146626	21.0	1.0	False	False										MYL4	+
chr17	ENSG00000198336.5	45285917	-0.00108502283764902	0.0289371832512049	False	False	45285955	AC	GT	-0.0706633846697298	0.0796091841702232	0.3760983723634844	34.0	0.88762854947282	0.155274427328791	1.4272680305146626	21.0	1.0	False	False										MYL4	+
chr17	ENSG00000198336.5	45301104	-0.0023960476035179102	0.0172344568085337	False	False	45301132	GT	AC						0.155274427328791	1.4272680305146626	21.0	1.0	False	False										MYL4	+
chr17	ENSG00000198336.5	45313473	0.0416998362417645	0.0308052223682917	False	False	45313501	AAAT	ATTT	0.04638580656981625	0.07304852818719078	0.5262046834447267	4.0	0.6349998791344588	0.155274427328791	1.4272680305146626	21.0	1.0	False	False										MYL4	+
chr17	ENSG00000198336.5	45321438	-0.000785167219635063	0.0224078359477797	False	False	45321482	CCTT	AAGG	-0.022944631589531157	0.07854673625965976	0.7705729261667775	29.0	0.2921143854237407	0.155274427328791	1.4272680305146626	21.0	1.0	False	False										MYL4	+
chr17	ENSG00000198336.5	45325009	0.00298493689160062	0.0196498576289619	False	False	45325025	AAC	GTT	0.009046407780815276	0.07273632028356218	0.9011524173107356	2.0	0.12437263454554617	0.155274427328791	1.4272680305146626	21.0	1.0	False	False										MYL4	+
chr17	ENSG00000198336.5	45326816	0.000332791140624749	0.0134414145505011	False	False	45326863	AAAAT	ATTTT	0.061022055201709724	0.07358359298381252	0.4080154956586408	7.0	0.8292888771432216	0.155274427328791	1.4272680305146626	21.0	1.0	False	False										MYL4	+
chr17	ENSG00000198336.5	45329344	-0.00287743044241655	0.0229484399218934	False	False	45329378	AC	GT	-0.07535765723333099	0.08114745076018218	0.35455210803809445	40.0	0.9286509499360373	0.155274427328791	1.4272680305146626	21.0	1.0	False	False										MYL4	+
chr17	ENSG00000198336.5	45332326	0.0040084784968424	0.0220596380028257	False	False	45332360	ATTT	AAAT	0.007669892470464092	0.0735192996448383	0.9170245454760896	6.0	0.10432488486038761	0.155274427328791	1.4272680305146626	21.0	1.0	False	False										MYL4	+
chr17	ENSG00000198336.5	45333335	0.0167847118561428	0.0215840111975338	False	False	45333373	AAAT	ATTT	0.030636037347336314	0.07348695170869428	0.6772415806549903	6.0	0.4168908443607649	0.155274427328791	1.4272680305146626	21.0	1.0	False	False										MYL4	+
chr17	ENSG00000198336.5	45337441	0.0069858527173359795	0.0177127064942325	False	False	45337455	GT	AC	0.009126948913035305	0.07273626704701074	0.9002769069617844	2.0	0.1254800292010641	0.155274427328791	1.4272680305146626	21.0	1.0	False	False										MYL4	+
chr17	ENSG00000198336.5	45338163	-0.00975705777922077	0.023862717221526	False	False	45338173	T	A	-0.0007511551512307682	0.0811106876826652	0.9926231477641152	39.0	0.009260865277946638	0.155274427328791	1.4272680305146626	21.0	1.0	False	False										MYL4	+
chr17	ENSG00000198336.5	45367815	0.008086150937449141	0.0210122619982856	False	False	45367838	AAGG	CCTT	-0.05652259249201636	0.07262300991410388	0.4373646019784656	2.0	0.7783014303437634	0.155274427328791	1.4272680305146626	21.0	1.0	False	False										MYL4	+
chr17	ENSG00000198336.5	45377701	0.0073101182527332	0.0158873980414234	False	False	45377734	GT	AC	0.07787593163610633	0.07451651758221088	0.2973939489608332	12.0	1.0450828106693144	0.155274427328791	1.4272680305146626	21.0	1.0	False	False										MYL4	+
chr17	ENSG00000198336.5	45383629	-0.00494655992788416	0.0251830011857014	False	False	45383657	CTTT	AAAG						0.155274427328791	1.4272680305146626	21.0	1.0	False	False										MYL4	+
chr17	ENSG00000198336.5	45391820	-0.0057924056372627	0.0193285782178419	False	False	45391831	T	A	-0.09117586695110567	0.07615339096118584	0.23285996511168744	20.0	1.1972660153449575	0.155274427328791	1.4272680305146626	21.0	1.0	False	False										MYL4	+
chr17	ENSG00000259207.3	45255224	0.0256047652328432	0.0256304106949394	False	False	45255246	AC	GT	0.11560257191500314	0.07487246904838467	0.12438615972126975	15.0	1.543993050907638	0.00028735239518245327	3.696997192516626	19.0	0.05239999976628913	False	False										ITGB3	+
chr17	ENSG00000259207.3	45285917	-0.0298706739798963	0.032037202526917004	False	False	45285955	AC	GT	-0.17223194371826533	0.07861606120901304	0.029940566814544132	34.0	2.190798433164438	0.00028735239518245327	3.696997192516626	19.0	0.05239999976628913	False	False										ITGB3	+
chr17	ENSG00000259207.3	45301104	0.0025586425175333897	0.0322216811650803	False	False	45301132	GT	AC						0.00028735239518245327	3.696997192516626	19.0	0.05239999976628913	False	False										ITGB3	+
chr17	ENSG00000259207.3	45313473	-0.0546601347893253	0.0504490194878526	False	False	45313501	AAAT	ATTT	-0.058875655771297865	0.07300039034242943	0.4209724765007706	4.0	0.8065115199401618	0.00028735239518245327	3.696997192516626	19.0	0.05239999976628913	False	False										ITGB3	+
chr17	ENSG00000259207.3	45321438	-0.178897962479445	0.0563917560718293	False	False	45321482	CCTT	AAGG	-0.23040626600269265	0.07645352629299651	0.0029963562565039786	29.0	3.0136774217541737	0.00028735239518245327	3.696997192516626	19.0	0.05239999976628913	False	False										ITGB3	+
chr17	ENSG00000259207.3	45325009	0.158141283895226	0.0345088905255165	False	False	45325025	AAC	GTT	0.22174302171692134	0.07092846207166109	0.0020499079273410773	2.0	3.1262911282763737	0.00028735239518245327	3.696997192516626	19.0	0.05239999976628913	False	False										ITGB3	+
chr17	ENSG00000259207.3	45326816	0.0562389755555095	0.0487030002909096	False	False	45326863	AAAAT	ATTTT	0.19697894499083365	0.0722766159501684	0.007043544355803481	7.0	2.7253481973566958	0.00028735239518245327	3.696997192516626	19.0	0.05239999976628913	False	False										ITGB3	+
chr17	ENSG00000259207.3	45329344	0.156641397898678	0.0339166896534052	True	True	45329378	AC	GT	0.1164239250572864	0.08082543816643617	0.1518141248693044	40.0	1.440436670662343	0.00028735239518245327	3.696997192516626	19.0	0.05239999976628913	False	False										ITGB3	+
chr17	ENSG00000259207.3	45333335	-0.120215418022676	0.0588576330570043	False	False	45333373	AAAT	ATTT	-0.13714206055872205	0.07282678654902937	0.061252548504399935	6.0	1.8831266221858292	0.00028735239518245327	3.696997192516626	19.0	0.05239999976628913	False	False										ITGB3	+
chr17	ENSG00000259207.3	45337441	-0.0267280700073195	0.039614543459161	False	False	45337455	GT	AC	-0.10553055714046113	0.07233312491776067	0.14623824948025052	2.0	1.4589519982780277	0.00028735239518245327	3.696997192516626	19.0	0.05239999976628913	False	False										ITGB3	+
chr17	ENSG00000259207.3	45338163	0.00744948139193617	0.0246848575845672	False	False	45338173	T	A	0.0902824006409336	0.08077947108178757	0.2654839982180782	39.0	1.1176404033337195	0.00028735239518245327	3.696997192516626	19.0	0.05239999976628913	False	False										ITGB3	+
chr17	ENSG00000259207.3	45367815	0.0334217284334162	0.037515581874119	False	False	45367838	AAGG	CCTT	-0.009060073271647536	0.07273631128410751	0.9010038602007902	2.0	0.12456052708335669	0.00028735239518245327	3.696997192516626	19.0	0.05239999976628913	False	False										ITGB3	+
chr17	ENSG00000259207.3	45377701	-0.0319902668796132	0.0402859925217889	False	False	45377734	GT	AC	-0.02149683133858178	0.07472623727759249	0.7739287127306275	12.0	0.28767447849308275	0.00028735239518245327	3.696997192516626	19.0	0.05239999976628913	False	False										ITGB3	+
chr17	ENSG00000259207.3	45383629	-0.000635708228739475	0.0196098938949137	False	False	45383657	CTTT	AAAG						0.00028735239518245327	3.696997192516626	19.0	0.05239999976628913	False	False										ITGB3	+
chr17	ENSG00000259207.3	45391820	0.0337360191575294	0.0292726424617032	False	False	45391831	T	A	-0.04724101165722101	0.07638653194177128	0.5371037092237652	20.0	0.6184468708859879	0.00028735239518245327	3.696997192516626	19.0	0.05239999976628913	False	False										ITGB3	+
chr17	ENSG00000259207.3	45415925	-0.0227627183185077	0.0244748110585936	False	False	45415935	T	A	-0.044262016274192566	0.07425656858105455	0.5518740159662302	10.0	0.5960686996447794	0.00028735239518245327	3.696997192516626	19.0	0.05239999976628913	False	False										ITGB3	+
chr17	ENSG00000259207.3	45427952	-0.0266173734224265	0.0348490393112106	False	False	45427968	GT	AC						0.00028735239518245327	3.696997192516626	19.0	0.05239999976628913	False	False										ITGB3	+
chr17	ENSG00000259207.3	45466282	0.0319198513545719	0.0271802099536022	False	False	45466292	T	A	0.09459340739135044	0.07461707817580991	0.2065545171494776	13.0	1.2677179233482323	0.00028735239518245327	3.696997192516626	19.0	0.05239999976628913	False	False										ITGB3	+
chr17	ENSG00000259207.3	45467692	-0.0256624983881689	0.0318207954017829	False	False	45467728	AC	GT	-0.04534156885252926	0.07617086599455458	0.5524511890683084	19.0	0.5952613018180823	0.00028735239518245327	3.696997192516626	19.0	0.05239999976628913	False	False										ITGB3	+
chr17	ENSG00000259207.3	45468271	0.000283938619644711	0.0181814760590679	False	False	45468314	ATCT	AGAT	0.02608365400747209	0.07471807881390105	0.727428839642428	12.0	0.34909428108340645	0.00028735239518245327	3.696997192516626	19.0	0.05239999976628913	False	False										ITGB3	+
chr17	ENSG00000259207.3	45474375	0.0023965814546810004	0.0267817073290795	False	False	45474411	CCCCCT	AGGGGG	-0.046596304513232205	0.07594601004431704	0.5403218105651393	18.0	0.6135451287834831	0.00028735239518245327	3.696997192516626	19.0	0.05239999976628913	False	False										ITGB3	+
chr17	ENSG00000259207.3	45487485	-0.0928735900168136	0.0920848403949329	False	False	45487496	A	T						0.00028735239518245327	3.696997192516626	19.0	0.05239999976628913	False	False										ITGB3	+
chr17	ENSG00000178852.11	45301104	-0.00150582812991176	0.0226134943159849	False	False	45301132	GT	AC						0.016048108530936248	2.431017808419836	17.0	0.6878597483208093	False	False										EFCAB13	+
chr17	ENSG00000178852.11	45313473	-0.0393681484309648	0.0347947866746802	False	False	45313501	AAAT	ATTT	-0.02805209976108633	0.07309846409423251	0.701593995492036	4.0	0.38375771787658736	0.016048108530936248	2.431017808419836	17.0	0.6878597483208093	False	False										EFCAB13	+
chr17	ENSG00000178852.11	45321438	0.000874123428786042	0.0126257896769533	False	False	45321482	CCTT	AAGG	0.06044461744630041	0.0784237637289764	0.441981513142044	29.0	0.7707436441738518	0.016048108530936248	2.431017808419836	17.0	0.6878597483208093	False	False										EFCAB13	+
chr17	ENSG00000178852.11	45325009	-0.00124189590347771	0.0119554792558184	False	False	45325025	AAC	GTT	-0.055233552791427984	0.07262825745669499	0.4479054097785369	2.0	0.7604967367468689	0.016048108530936248	2.431017808419836	17.0	0.6878597483208093	False	False										EFCAB13	+
chr17	ENSG00000178852.11	45326816	0.0312125767765064	0.0284353671486979	False	False	45326863	AAAAT	ATTTT	0.05443070556355685	0.07361169043689636	0.4605881163268474	7.0	0.7394301807294805	0.016048108530936248	2.431017808419836	17.0	0.6878597483208093	False	False										EFCAB13	+
chr17	ENSG00000178852.11	45329344	-0.0294185040941277	0.0318003705434545	False	False	45329378	AC	GT	-0.1812458412453023	0.08003103475143866	0.02495458286396321	40.0	2.264694462694601	0.016048108530936248	2.431017808419836	17.0	0.6878597483208093	False	False										EFCAB13	+
chr17	ENSG00000178852.11	45332326	6.243566876056751e-05	0.0118453332850898	False	False	45332360	ATTT	AAAT	-0.021793211581054468	0.0735040008445572	0.7671883822278001	6.0	0.29649014108962213	0.016048108530936248	2.431017808419836	17.0	0.6878597483208093	False	False										EFCAB13	+
chr17	ENSG00000178852.11	45333335	-0.00315791997168913	0.0171673396558018	False	False	45333373	AAAT	ATTT	0.029685451539290263	0.0734890605562675	0.6867205906374388	6.0	0.40394381578141625	0.016048108530936248	2.431017808419836	17.0	0.6878597483208093	False	False										EFCAB13	+
chr17	ENSG00000178852.11	45337441	-0.0960291603947976	0.051000747773493	False	False	45337455	GT	AC	-0.09114365728177942	0.07243653795120307	0.20985162625514825	2.0	1.2582552929735324	0.016048108530936248	2.431017808419836	17.0	0.6878597483208093	False	False										EFCAB13	+
chr17	ENSG00000178852.11	45338163	0.0779869939456069	0.0419391237663416	False	False	45338173	T	A	0.08138160578952859	0.08084166763035848	0.3156889358071044	39.0	1.0066789586978702	0.016048108530936248	2.431017808419836	17.0	0.6878597483208093	False	False										EFCAB13	+
chr17	ENSG00000178852.11	45367815	-0.038100726487686004	0.0482112689759297	False	False	45367838	AAGG	CCTT	-0.017264242094239466	0.07272845581629526	0.8126195347461912	2.0	0.2373794672314671	0.016048108530936248	2.431017808419836	17.0	0.6878597483208093	False	False										EFCAB13	+
chr17	ENSG00000178852.11	45377701	-0.0654314312598957	0.0303867407022105	False	False	45377734	GT	AC	-0.1240941469677971	0.0741657754604879	0.09603471531362116	12.0	1.673199615284933	0.016048108530936248	2.431017808419836	17.0	0.6878597483208093	False	False										EFCAB13	+
chr17	ENSG00000178852.11	45383629	-0.122647290997514	0.0427732851889566	True	False	45383657	CTTT	AAAG						0.016048108530936248	2.431017808419836	17.0	0.6878597483208093	False	False										EFCAB13	+
chr17	ENSG00000178852.11	45391820	-0.0847193431403778	0.0644248832834197	False	False	45391831	T	A	-0.08837283428797046	0.07617271242311265	0.2475992877941113	20.0	1.1601639416106182	0.016048108530936248	2.431017808419836	17.0	0.6878597483208093	False	False										EFCAB13	+
chr17	ENSG00000178852.11	45415925	-0.0403613435486717	0.0303061681902489	False	False	45415935	T	A	-0.07000340602163592	0.07414706616375777	0.3463690912044033	10.0	0.9441156561343863	0.016048108530936248	2.431017808419836	17.0	0.6878597483208093	False	False										EFCAB13	+
chr17	ENSG00000178852.11	45427952	-0.033066017720711	0.0361352218901934	False	False	45427968	GT	AC						0.016048108530936248	2.431017808419836	17.0	0.6878597483208093	False	False										EFCAB13	+
chr17	ENSG00000178852.11	45467692	-0.0576581742612963	0.0472123272433988	False	False	45467728	AC	GT	0.009300737360594124	0.07624598717174473	0.9030546431466884	19.0	0.12198330306412238	0.016048108530936248	2.431017808419836	17.0	0.6878597483208093	False	False										EFCAB13	+
chr17	ENSG00000178852.11	45468271	-0.00318997715358995	0.0450799707796859	False	False	45468314	ATCT	AGAT	-0.01591684504980418	0.07473404069253006	0.8315850395446817	12.0	0.2129798536558338	0.016048108530936248	2.431017808419836	17.0	0.6878597483208093	False	False										EFCAB13	+
chr17	ENSG00000178852.11	45474375	0.00330684287916508	0.017234276753781003	False	False	45474411	CCCCCT	AGGGGG	-0.041208459123989835	0.07596401121190527	0.5881905170717672	18.0	0.5424734484996698	0.016048108530936248	2.431017808419836	17.0	0.6878597483208093	False	False										EFCAB13	+
chr17	ENSG00000178852.11	45487485	-0.066663076869084	0.0819384655451684	False	False	45487496	A	T						0.016048108530936248	2.431017808419836	17.0	0.6878597483208093	False	False										EFCAB13	+
chr17	ENSG00000004939.9	42226623	-0.00276883479715511	0.0163610016570027	False	False	42226634	T	A	-0.08528551341767418	0.0802886990964758	0.28979167356488755	37.0	1.0622355870431297	0.06967391260281705	1.8259672403514748	14.0	1.0	False	False										SLC4A1	-
chr17	ENSG00000004939.9	42229796	-0.00794220886732957	0.0200771014041569	False	False	42229824	A	T	0.02125442687337151	0.0800459903598006	0.7909535516601163	35.0	0.2655276894924341	0.06967391260281705	1.8259672403514748	14.0	1.0	False	False										SLC4A1	-
chr17	ENSG00000004939.9	42249718	-0.0017050947188752199	0.0135363040512498	False	False	42249730	GT	AC	-0.007901579518293459	0.07273702597238567	0.913609503429832	2.0	0.108632150031722	0.06967391260281705	1.8259672403514748	14.0	1.0	False	False										SLC4A1	-
chr17	ENSG00000004939.9	42283782	-0.00629939974670035	0.0163481703004081	False	False	42283805	AC	GT	0.031788302700760364	0.07368372127942326	0.6666712885783457	7.0	0.431415544014299	0.06967391260281705	1.8259672403514748	14.0	1.0	False	False										SLC4A1	-
chr17	ENSG00000004939.9	42316929	-0.00430149918954649	0.0351268212492303	False	False	42316969	AAAT	ATTT	-0.0869802451455242	0.07663154127429214	0.25796372196947115	22.0	1.1350449658084036	0.06967391260281705	1.8259672403514748	14.0	1.0	False	False										SLC4A1	-
chr17	ENSG00000004939.9	42321194	0.00134405689412058	0.0165143215563886	False	False	42321224	ATT	AAT	-0.01177434687817048	0.07646661025539736	0.877806890570662	20.0	0.15398023841836764	0.06967391260281705	1.8259672403514748	14.0	1.0	False	False										SLC4A1	-
chr17	ENSG00000004939.9	42324032	0.0117640119261691	0.0542058591645694	False	False	42324084	GT	AC	-0.04096582427156432	0.0805146514553246	0.6116208538898387	37.0	0.5087996225667715	0.06967391260281705	1.8259672403514748	14.0	1.0	False	False										SLC4A1	-
chr17	ENSG00000004939.9	42358561	0.00384721102252635	0.014970872623363999	False	False	42358595	AAAT	ATTT	0.06402514087426353	0.07501038652509556	0.3945078232762663	14.0	0.8535503393632454	0.06967391260281705	1.8259672403514748	14.0	1.0	False	False										SLC4A1	-
chr17	ENSG00000004939.9	42367326	0.00849412605500825	0.0169629036651469	False	False	42367384	AAAG	CTTT	0.05423836940818372	0.07361246199744828	0.4621765615812326	7.0	0.7368096099008867	0.06967391260281705	1.8259672403514748	14.0	1.0	False	False										SLC4A1	-
chr17	ENSG00000004939.9	42370518	0.0014323058751108	0.0212485061631001	False	False	42370559	AC	GT	-0.016263148273618827	0.07979813344911803	0.8387708953254138	34.0	0.20380361758697974	0.06967391260281705	1.8259672403514748	14.0	1.0	False	False										SLC4A1	-
chr17	ENSG00000004939.9	42373037	-0.0141394246145454	0.0317566279011489	False	False	42373047	T	A	0.04657478661927098	0.07972208052114664	0.5599145762447386	34.0	0.5842143897250249	0.06967391260281705	1.8259672403514748	14.0	1.0	False	False										SLC4A1	-
chr17	ENSG00000004939.9	42374973	0.0193883174135657	0.0318073027689006	True	False	42375035	AAAT	ATTT	0.14115643529875266	0.07730502069225617	0.06967391260281705	27.0	1.8259672403514748	0.06967391260281705	1.8259672403514748	14.0	1.0	True	False	42427544.0	0.0630211326048634	0.23663169886287605	chr17:42427544						SLC4A1	-
chr17	ENSG00000004939.9	42384262	0.00473103193172049	0.0183794816449477	False	False	42384290	AAC	GTT	-0.05017575971666861	0.07342885481647299	0.495256505176145	6.0	0.683324829756329	0.06967391260281705	1.8259672403514748	14.0	1.0	False	False										SLC4A1	-
chr17	ENSG00000004939.9	42444177	-0.0141681395793547	0.0266198262364095	False	False	42444215	CT	AG	-0.12092697163581928	0.07568972264153356	0.11195261129279507	19.0	1.5976669938206707	0.06967391260281705	1.8259672403514748	14.0	1.0	False	False										SLC4A1	-
chr17	ENSG00000087152.11	42226623	-0.000543317804164714	0.0232073124140681	False	False	42226634	T	A	-0.06885939726595296	0.0803910242214746	0.3930213074134765	37.0	0.856555790062428	0.0149221716324019	2.462108085631501	19.0	0.7018191152986277	False	False										ATXN7L3	-
chr17	ENSG00000087152.11	42229796	0.00198434917380971	0.0172780192958436	False	False	42229824	A	T	-0.07112008270391806	0.079861335508532	0.3745448923654288	35.0	0.8905446202602001	0.0149221716324019	2.462108085631501	19.0	0.7018191152986277	False	False										ATXN7L3	-
chr17	ENSG00000087152.11	42249718	0.000309723450450827	0.0316705287466238	False	False	42249730	GT	AC	0.07770991563554426	0.07251933400339433	0.2852773314161984	2.0	1.0715751420429065	0.0149221716324019	2.462108085631501	19.0	0.7018191152986277	False	False										ATXN7L3	-
chr17	ENSG00000087152.11	42283782	0.00151948266522992	0.0230517889060914	False	False	42283805	AC	GT	0.10835888823120493	0.0732868971970292	0.1409684657472103	7.0	1.4785574553645782	0.0149221716324019	2.462108085631501	19.0	0.7018191152986277	False	False										ATXN7L3	-
chr17	ENSG00000087152.11	42316929	-0.000998613871261544	0.0130614511688801	False	False	42316969	AAAT	ATTT	0.07104366923716958	0.07672870816824423	0.3558144725775656	22.0	0.9259072768616281	0.0149221716324019	2.462108085631501	19.0	0.7018191152986277	False	False										ATXN7L3	-
chr17	ENSG00000087152.11	42321194	-0.00367005436024301	0.0273588164923559	False	False	42321224	ATT	AAT	-0.14188753711134866	0.07569822847481314	0.06258305830320597	20.0	1.8743838524379537	0.0149221716324019	2.462108085631501	19.0	0.7018191152986277	False	False										ATXN7L3	-
chr17	ENSG00000087152.11	42324032	0.00182751589662185	0.0182842498507067	False	False	42324084	GT	AC	-0.001136974367886635	0.08058224431772222	0.9887608917293104	37.0	0.014109489969077264	0.0149221716324019	2.462108085631501	19.0	0.7018191152986277	False	False										ATXN7L3	-
chr17	ENSG00000087152.11	42358561	-0.0032569845629008397	0.0165148927292292	False	False	42358595	AAAT	ATTT	-0.08589891017245388	0.0748867837461137	0.2529089700310739	14.0	1.1470503321877763	0.0149221716324019	2.462108085631501	19.0	0.7018191152986277	False	False										ATXN7L3	-
chr17	ENSG00000087152.11	42367326	0.004283422922768921	0.0161794669622905	False	False	42367384	AAAG	CTTT	-0.03038846067090288	0.07368693108192267	0.6805266471505822	7.0	0.4123995968446291	0.0149221716324019	2.462108085631501	19.0	0.7018191152986277	False	False										ATXN7L3	-
chr17	ENSG00000087152.11	42370518	0.00561509272050276	0.0171956098076122	False	False	42370559	AC	GT	0.09625942491187968	0.07943807920316377	0.2274270647444299	34.0	1.2117541848625912	0.0149221716324019	2.462108085631501	19.0	0.7018191152986277	False	False										ATXN7L3	-
chr17	ENSG00000087152.11	42373037	0.0030317533134755397	0.0162523277969338	False	False	42373047	T	A	0.10036943951931653	0.07940567354509487	0.20810046334297136	34.0	1.2640084144908894	0.0149221716324019	2.462108085631501	19.0	0.7018191152986277	False	False										ATXN7L3	-
chr17	ENSG00000087152.11	42374973	0.0029801449962396603	0.0155209900334673	False	False	42375035	AAAT	ATTT	0.0025978316780944422	0.07808661745024267	0.9735008566831452	27.0	0.03326859022610114	0.0149221716324019	2.462108085631501	19.0	0.7018191152986277	False	False										ATXN7L3	-
chr17	ENSG00000087152.11	42171693	0.00512883364685253	0.0165719110518828	False	False	42171717	A	T	0.014000748053002	0.07929738545476772	0.8600786903128044	32.0	0.17656002114960287	0.0149221716324019	2.462108085631501	19.0	0.7018191152986277	False	False										ATXN7L3	-
chr17	ENSG00000087152.11	42203265	0.0003449189071397	0.0165374635429337	False	False	42203281	A	T						0.0149221716324019	2.462108085631501	19.0	0.7018191152986277	False	False										ATXN7L3	-
chr17	ENSG00000087152.11	42207467	0.0075887890822435595	0.0285122025024408	False	False	42207507	AAAT	ATTT	0.08122620975951086	0.07621922455715605	0.288065327935771	20.0	1.0656918937636282	0.0149221716324019	2.462108085631501	19.0	0.7018191152986277	False	False										ATXN7L3	-
chr17	ENSG00000087152.11	42210904	-0.000852350985174682	0.0139546479228337	False	False	42210938	AAAC	GTTT	-0.0321947959304756	0.0727015896536973	0.6583916234604661	2.0	0.4428348277366491	0.0149221716324019	2.462108085631501	19.0	0.7018191152986277	False	False										ATXN7L3	-
chr17	ENSG00000087152.11	42212397	0.00640551931715406	0.0348674667730639	False	False	42212417	ATT	AAT	0.0849501364428252	0.07247635901065244	0.2426289549367445	2.0	1.172108224011907	0.0149221716324019	2.462108085631501	19.0	0.7018191152986277	False	False										ATXN7L3	-
chr17	ENSG00000087152.11	42219051	-0.0033712460035619602	0.0318846061568903	False	False	42219069	A	T	-0.0803909124652349	0.07644826398186705	0.29448808042667085	21.0	1.0515727667053762	0.0149221716324019	2.462108085631501	19.0	0.7018191152986277	False	False										ATXN7L3	-
chr17	ENSG00000087152.11	42224391	0.007115543500974159	0.0325434548136656	False	False	42224439	GT	AC	0.12352056442149865	0.07437917848388872	0.0985367062806696	13.0	1.6606873985339115	0.0149221716324019	2.462108085631501	19.0	0.7018191152986277	False	False										ATXN7L3	-
chr17	ENSG00000108312.10	42226623	0.013281513454924999	0.020713152300288	False	False	42226634	T	A	0.0739343015805781	0.08036175186406141	0.3590019483542665	37.0	0.9200185394868459	0.002322219642187098	3.0961836061634322	18.0	0.22392805099223317	False	False										UBTF	-
chr17	ENSG00000108312.10	42229796	0.000497543593599739	0.0144411526436944	False	False	42229824	A	T	-0.05650851684933941	0.0799361438869146	0.4806703516494093	35.0	0.706920725739308	0.002322219642187098	3.0961836061634322	18.0	0.22392805099223317	False	False										UBTF	-
chr17	ENSG00000108312.10	42249718	-0.0304153683215737	0.025486246534712	False	False	42249730	GT	AC	-0.07386098457138784	0.07254061277949107	0.3098836593305725	2.0	1.0182018284834515	0.002322219642187098	3.0961836061634322	18.0	0.22392805099223317	False	False										UBTF	-
chr17	ENSG00000108312.10	42283782	-0.0128221981767046	0.0202614473236299	False	False	42283805	AC	GT	-0.06467396443540058	0.07356663935286875	0.3804824000507385	7.0	0.8791208216700821	0.002322219642187098	3.0961836061634322	18.0	0.22392805099223317	False	False										UBTF	-
chr17	ENSG00000108312.10	42316929	-0.00180067819235555	0.0136777750728793	False	False	42316969	AAAT	ATTT	-0.02159705649180418	0.07690513510570401	0.7791864161111566	22.0	0.2808272355561123	0.002322219642187098	3.0961836061634322	18.0	0.22392805099223317	False	False										UBTF	-
chr17	ENSG00000108312.10	42321194	0.0017196130506823301	0.0142720198891963	False	False	42321224	ATT	AAT	-0.033554532835795105	0.07642884904811613	0.6611942721226718	20.0	0.4390296760150175	0.002322219642187098	3.0961836061634322	18.0	0.22392805099223317	False	False										UBTF	-
chr17	ENSG00000108312.10	42324032	-0.000447971696546692	0.0134560069978247	False	False	42324084	GT	AC	0.010927752639846909	0.08057748486009099	0.8923004289444999	37.0	0.13561794164736068	0.002322219642187098	3.0961836061634322	18.0	0.22392805099223317	False	False										UBTF	-
chr17	ENSG00000108312.10	42358561	0.00399903241659919	0.0163553498992657	False	False	42358595	AAAT	ATTT	0.035980845272619084	0.07511593219754778	0.6325268885021806	14.0	0.47900417687678926	0.002322219642187098	3.0961836061634322	18.0	0.22392805099223317	False	False										UBTF	-
chr17	ENSG00000108312.10	42367326	-0.00222707104822431	0.0130219299716328	False	False	42367384	AAAG	CTTT	-0.05245984182464817	0.07361946683259757	0.47700764379240707	7.0	0.7125811158607815	0.002322219642187098	3.0961836061634322	18.0	0.22392805099223317	False	False										UBTF	-
chr17	ENSG00000108312.10	42370518	0.10343046043163301	0.066687146494287	False	False	42370559	AC	GT	0.23988715654089585	0.07747833689945369	0.002322219642187098	34.0	3.0961836061634322	0.002322219642187098	3.0961836061634322	18.0	0.22392805099223317	True	False	42337091.0	0.001307744534682169	0.1087106042588471	chr17:42337091						UBTF	-
chr17	ENSG00000108312.10	42373037	-0.005525630579869129	0.0160058545261806	False	False	42373047	T	A	-0.024677518552839103	0.0797843838015088	0.7575014457823428	34.0	0.3093026150860919	0.002322219642187098	3.0961836061634322	18.0	0.22392805099223317	False	False										UBTF	-
chr17	ENSG00000108312.10	42374973	-0.0036347540090988103	0.0154955226100419	False	False	42375035	AAAT	ATTT	0.014489194241617438	0.07807868386107042	0.8530099616272605	27.0	0.1855717018411688	0.002322219642187098	3.0961836061634322	18.0	0.22392805099223317	False	False										UBTF	-
chr17	ENSG00000108312.10	42384262	0.0010427915098991	0.0147268940863416	False	False	42384290	AAC	GTT	-0.020860240025958068	0.07350546405084482	0.7768873766637676	6.0	0.28379169215949346	0.002322219642187098	3.0961836061634322	18.0	0.22392805099223317	False	False										UBTF	-
chr17	ENSG00000108312.10	42203265	-0.00742014560078787	0.0217472259386269	False	False	42203281	A	T						0.002322219642187098	3.0961836061634322	18.0	0.22392805099223317	False	False										UBTF	-
chr17	ENSG00000108312.10	42207467	-0.0523980434105175	0.0265673013566593	True	False	42207507	AAAT	ATTT	-0.05925138352989901	0.0763375572856374	0.4387172696320343	20.0	0.7761760480256671	0.002322219642187098	3.0961836061634322	18.0	0.22392805099223317	False	False										UBTF	-
chr17	ENSG00000108312.10	42210904	0.0219022958746887	0.0236420652492667	False	False	42210938	AAAC	GTTT	0.05572705734513779	0.07262626279825017	0.4438530776468077	2.0	0.7673127488322372	0.002322219642187098	3.0961836061634322	18.0	0.22392805099223317	False	False										UBTF	-
chr17	ENSG00000108312.10	42212397	-0.036868706575435	0.0251848045411204	False	False	42212417	ATT	AAT	-0.07362003415305883	0.0725419087255173	0.3114689796909607	2.0	1.0148621044921897	0.002322219642187098	3.0961836061634322	18.0	0.22392805099223317	False	False										UBTF	-
chr17	ENSG00000108312.10	42219051	0.0170480589927226	0.0218551404507683	False	False	42219069	A	T	0.08905277286729747	0.07639177672270013	0.2453534664516473	21.0	1.1657376839205662	0.002322219642187098	3.0961836061634322	18.0	0.22392805099223317	False	False										UBTF	-
chr17	ENSG00000108312.10	42224391	-0.0106139198421797	0.0184479027671463	False	False	42224439	GT	AC	-0.006635071252120691	0.07495151900588283	0.929559060843278	13.0	0.08852484032511622	0.002322219642187098	3.0961836061634322	18.0	0.22392805099223317	False	False										UBTF	-
chr17	ENSG00000108840.11	42226623	0.00697687228066854	0.0223479494981565	False	False	42226634	T	A	-0.07459260298279685	0.08035780146951882	0.3547274614723505	37.0	0.928255895740144	0.011177117398367766	2.5671094095400737	14.0	0.5062688185818611	False	False										HDAC5	-
chr17	ENSG00000108840.11	42229796	0.0143219751195558	0.023431201254062	False	False	42229824	A	T	0.13674761312996686	0.07931194862220718	0.08665730908491266	35.0	1.7241741692837165	0.011177117398367766	2.5671094095400737	14.0	0.5062688185818611	False	False										HDAC5	-
chr17	ENSG00000108840.11	42249718	-0.0145274921396912	0.0247265705505964	False	False	42249730	GT	AC	0.006895858320524962	0.07273756724390075	0.9245704437607156	2.0	0.09480463234908643	0.011177117398367766	2.5671094095400737	14.0	0.5062688185818611	False	False										HDAC5	-
chr17	ENSG00000108840.11	42283782	-0.0197174025026411	0.0247678378518273	False	False	42283805	AC	GT	-0.01846518429847276	0.07370840894188135	0.8024673320040699	7.0	0.25051665832364456	0.011177117398367766	2.5671094095400737	14.0	0.5062688185818611	False	False										HDAC5	-
chr17	ENSG00000108840.11	42176841	0.006609154045503621	0.0171044849906648	False	False	42176860	T	A	0.08431259678870293	0.08055734717054187	0.29692741168915504	38.0	1.046615855040647	0.011177117398367766	2.5671094095400737	14.0	0.5062688185818611	False	False										HDAC5	-
chr17	ENSG00000108840.11	42203265	-0.00252174688382099	0.020916870148732	False	False	42203281	A	T						0.011177117398367766	2.5671094095400737	14.0	0.5062688185818611	False	False										HDAC5	-
chr17	ENSG00000108840.11	42207467	-0.0065199399478413	0.0180457867466806	False	False	42207507	AAAT	ATTT	0.010368586911204524	0.0764678005240835	0.8923016106166795	20.0	0.13559415649648432	0.011177117398367766	2.5671094095400737	14.0	0.5062688185818611	False	False										HDAC5	-
chr17	ENSG00000108840.11	42210904	0.0198192611085021	0.0245689127483631	True	False	42210938	AAAC	GTTT	0.02943866874219908	0.07270777069533302	0.6860160571561091	2.0	0.40489026772056835	0.011177117398367766	2.5671094095400737	14.0	0.5062688185818611	False	False										HDAC5	-
chr17	ENSG00000108840.11	42212397	-0.0114447185337293	0.0226395720979117	False	False	42212417	ATT	AAT	0.026327759778847604	0.07271408271951785	0.7177024615575738	2.0	0.3620723633467597	0.011177117398367766	2.5671094095400737	14.0	0.5062688185818611	False	False										HDAC5	-
chr17	ENSG00000108840.11	42219051	0.009610633097994141	0.022205524963249002	False	False	42219069	A	T	-0.03921382340854463	0.07663750717630469	0.6095395038038361	21.0	0.5116792658499862	0.011177117398367766	2.5671094095400737	14.0	0.5062688185818611	False	False										HDAC5	-
chr17	ENSG00000108840.11	42224391	-0.0125837109845102	0.0277661658476078	False	False	42224439	GT	AC	-0.041603486532517435	0.0748882744571568	0.5792224088080565	13.0	0.555540728292766	0.011177117398367766	2.5671094095400737	14.0	0.5062688185818611	False	False										HDAC5	-
chr17	ENSG00000108840.11	42071209	0.00713974944152752	0.0182012035936509	False	False	42071237	ATT	AAT	0.028442681169829412	0.07471326992766543	0.7038838337780325	12.0	0.38069115697073014	0.011177117398367766	2.5671094095400737	14.0	0.5062688185818611	False	False										HDAC5	-
chr17	ENSG00000108840.11	42092744	-0.00983304503741485	0.0246689381956045	False	False	42092779	T	A	0.047718820926464726	0.07486778286311978	0.5246998557788363	13.0	0.6373745702301442	0.011177117398367766	2.5671094095400737	14.0	0.5062688185818611	False	False										HDAC5	-
chr17	ENSG00000108840.11	42114058	0.0141515032425844	0.0213712424104168	False	False	42114068	A	T						0.011177117398367766	2.5671094095400737	14.0	0.5062688185818611	False	False										HDAC5	-
chr17	ENSG00000108840.11	42125387	-0.0036584421555788398	0.0157453884057605	False	False	42125432	AC	GT	-0.04368757669019697	0.08239986277492282	0.5967802119237134	44.0	0.5301899204557005	0.011177117398367766	2.5671094095400737	14.0	0.5062688185818611	False	False										HDAC5	-
chr17	ENSG00000125319.10	42226623	0.0347779744203585	0.0346137140127177	True	False	42226634	T	A	0.11103490991587514	0.08008401630414408	0.16760422054040292	37.0	1.3864802870798258	0.07465965788906545	1.794334998014672	15.0	1.0	False	False										C17orf53	+
chr17	ENSG00000125319.10	42229796	-0.0027901290018873303	0.0206386256352542	False	False	42229824	A	T	-0.0695243886179862	0.07987034202088987	0.3853834784387763	35.0	0.8704656429266608	0.07465965788906545	1.794334998014672	15.0	1.0	False	False										C17orf53	+
chr17	ENSG00000125319.10	42249718	-0.0345273522690003	0.0383928065938072	False	False	42249730	GT	AC	-0.0853669938376412	0.0724737674257677	0.2403167121452081	2.0	1.1779019757056175	0.07465965788906545	1.794334998014672	15.0	1.0	False	False										C17orf53	+
chr17	ENSG00000125319.10	42283782	-0.0288766880860361	0.0420386824635522	False	False	42283805	AC	GT	-0.06848096192848854	0.07354791243207408	0.3530183664305199	7.0	0.931106807303808	0.07465965788906545	1.794334998014672	15.0	1.0	False	False										C17orf53	+
chr17	ENSG00000125319.10	42316929	-0.0211356056828125	0.0406293474675304	False	False	42316969	AAAT	ATTT	-0.049665981747829165	0.07682814489283676	0.5188613066038053	22.0	0.6464555641308981	0.07465965788906545	1.794334998014672	15.0	1.0	False	False										C17orf53	+
chr17	ENSG00000125319.10	42321194	0.0152563980179175	0.0253804612943617	False	False	42321224	ATT	AAT	0.06906989417861054	0.07628928284309902	0.3665441925724122	20.0	0.9053682457687235	0.07465965788906545	1.794334998014672	15.0	1.0	False	False										C17orf53	+
chr17	ENSG00000125319.10	42324032	0.0207874112743076	0.0261492441557328	False	False	42324084	GT	AC	0.10208367899917543	0.08016131959351704	0.2047672794677431	37.0	1.2734780255218172	0.07465965788906545	1.794334998014672	15.0	1.0	False	False										C17orf53	+
chr17	ENSG00000125319.10	42171693	0.0196175767369588	0.0363269105001831	False	False	42171717	A	T	0.14088080155801172	0.07851421374151883	0.07465965788906545	32.0	1.794334998014672	0.07465965788906545	1.794334998014672	15.0	1.0	True	False	42198059.0	0.02808372505001768	0.1885759838623241	chr17:42198059						C17orf53	+
chr17	ENSG00000125319.10	42176841	0.008443373652985609	0.019147656808137	False	False	42176860	T	A	0.11561449361286902	0.08030307333697552	0.1519876112380813	38.0	1.4397268847696065	0.07465965788906545	1.794334998014672	15.0	1.0	False	False										C17orf53	+
chr17	ENSG00000125319.10	42203265	0.00524363926261723	0.0259938506372234	False	False	42203281	A	T						0.07465965788906545	1.794334998014672	15.0	1.0	False	False										C17orf53	+
chr17	ENSG00000125319.10	42207467	-0.0344552303316628	0.0526275628561152	False	False	42207507	AAAT	ATTT	-0.0766431923210377	0.07624697563059098	0.3162225235464089	20.0	1.0051964905777555	0.07465965788906545	1.794334998014672	15.0	1.0	False	False										C17orf53	+
chr17	ENSG00000125319.10	42210904	0.0143964690841711	0.026024774278207003	False	False	42210938	AAAC	GTTT	0.062189257454343075	0.07259850072997083	0.3927402648524878	2.0	0.8566190324736209	0.07465965788906545	1.794334998014672	15.0	1.0	False	False										C17orf53	+
chr17	ENSG00000125319.10	42212397	-0.0257382706210075	0.0349359888844186	False	False	42212417	ATT	AAT	-0.08518519011067291	0.07247489926316099	0.24132324791439536	2.0	1.1753750743600215	0.07465965788906545	1.794334998014672	15.0	1.0	False	False										C17orf53	+
chr17	ENSG00000125319.10	42219051	0.0464427257175036	0.0484780827743795	False	False	42219069	A	T	0.11488855217574293	0.0761886443823319	0.1334238486823482	21.0	1.5079485021311851	0.07465965788906545	1.794334998014672	15.0	1.0	False	False										C17orf53	+
chr17	ENSG00000125319.10	42224391	-0.00153845190733251	0.0173972272619443	False	False	42224439	GT	AC	0.010980422552645766	0.07494865022360482	0.8836877928473007	13.0	0.14650594133298372	0.07465965788906545	1.794334998014672	15.0	1.0	False	False										C17orf53	+
chr17	ENSG00000125319.10	42125387	-0.0011132142023414198	0.0173826700603135	False	False	42125432	AC	GT	0.12287682934150004	0.08185358110804163	0.1354543434169968	44.0	1.5011784173414513	0.07465965788906545	1.794334998014672	15.0	1.0	False	False										C17orf53	+
chr17	ENSG00000141349.4	42226623	-0.024751678832049002	0.0276290990694257	False	False	42226634	T	A	-0.0905099417114338	0.08025155055553429	0.2611466602876997	37.0	1.1278279495522106	0.021738147870656355	2.3181829849745177	15.0	0.7578179057458704	False	False										G6PC3	+
chr17	ENSG00000141349.4	42249718	0.0106772227039366	0.0192938969171845	False	False	42249730	GT	AC	0.020867118702786784	0.07272345834339512	0.7744741726067109	2.0	0.2869379314203362	0.021738147870656355	2.3181829849745177	15.0	0.7578179057458704	False	False										G6PC3	+
chr17	ENSG00000141349.4	42171693	0.00159102782901633	0.0265717944641729	False	False	42171717	A	T	-0.13610372721740965	0.07856719174759891	0.08515530770277824	32.0	1.7323226678974322	0.021738147870656355	2.3181829849745177	15.0	0.7578179057458704	False	False										G6PC3	+
chr17	ENSG00000141349.4	42176841	0.0316448038066399	0.0367095786841946	False	False	42176860	T	A	0.16348597586502406	0.0797574892787428	0.04209245762575271	38.0	2.049788394086232	0.021738147870656355	2.3181829849745177	15.0	0.7578179057458704	False	False										G6PC3	+
chr17	ENSG00000141349.4	42203265	0.0116192791881708	0.0369642571364155	False	False	42203281	A	T						0.021738147870656355	2.3181829849745177	15.0	0.7578179057458704	False	False										G6PC3	+
chr17	ENSG00000141349.4	42207467	0.0161033235840852	0.0236400003248242	False	False	42207507	AAAT	ATTT	0.0002476037851425587	0.07647190894603123	0.997420356353597	20.0	0.003237839731675862	0.021738147870656355	2.3181829849745177	15.0	0.7578179057458704	False	False										G6PC3	+
chr17	ENSG00000141349.4	42210904	-0.0125857836865849	0.0195736305450943	False	False	42210938	AAAC	GTTT	-0.00982733610730758	0.07273578420590382	0.89266863939382	2.0	0.13511005916273486	0.021738147870656355	2.3181829849745177	15.0	0.7578179057458704	False	False										G6PC3	+
chr17	ENSG00000141349.4	42212397	0.0119654362186547	0.019887830769323	False	False	42212417	ATT	AAT	0.01774498331609253	0.07272784360755392	0.807501975097093	2.0	0.24399160535882347	0.021738147870656355	2.3181829849745177	15.0	0.7578179057458704	False	False										G6PC3	+
chr17	ENSG00000141349.4	42219051	-0.008762644858326691	0.0183362568116474	False	False	42219069	A	T	-0.0057922518821769756	0.07669521228320257	0.9398874062246194	21.0	0.07552299171933537	0.021738147870656355	2.3181829849745177	15.0	0.7578179057458704	False	False										G6PC3	+
chr17	ENSG00000141349.4	42224391	-0.00439268651796917	0.016131109832606003	False	False	42224439	GT	AC	0.00421267134218519	0.0749525038146879	0.9552418995604788	13.0	0.05620454458200052	0.021738147870656355	2.3181829849745177	15.0	0.7578179057458704	False	False										G6PC3	+
chr17	ENSG00000141349.4	42049908	0.051217692045585995	0.0368600311450486	False	False	42049918	T	A	-0.014931562125672563	0.07831731305559707	0.8490333999841821	28.0	0.19065467829664587	0.021738147870656355	2.3181829849745177	15.0	0.7578179057458704	False	False										G6PC3	+
chr17	ENSG00000141349.4	42053831	-0.0278122298998936	0.0274023609648307	False	False	42053854	AC	GT	-0.0635283214840062	0.07317544656837277	0.3864230661116181	5.0	0.868164452192955	0.021738147870656355	2.3181829849745177	15.0	0.7578179057458704	False	False										G6PC3	+
chr17	ENSG00000141349.4	42071209	0.005139757581725001	0.0171598184074868	False	False	42071237	ATT	AAT	0.02326113832668028	0.07472328540935079	0.7559370521980747	12.0	0.3112970501664988	0.021738147870656355	2.3181829849745177	15.0	0.7578179057458704	False	False										G6PC3	+
chr17	ENSG00000141349.4	42092744	0.00750559595534187	0.0200723521231044	False	False	42092779	T	A	0.12679385295136025	0.074348228591433	0.08986330444881369	13.0	1.7054051636943837	0.021738147870656355	2.3181829849745177	15.0	0.7578179057458704	False	False										G6PC3	+
chr17	ENSG00000141349.4	42114058	0.020299605511245	0.0273661615436756	False	False	42114068	A	T						0.021738147870656355	2.3181829849745177	15.0	0.7578179057458704	False	False										G6PC3	+
chr17	ENSG00000141349.4	42125387	-0.0665875980275188	0.0368007998697704	True	False	42125432	AC	GT	-0.007549746002499353	0.0824762592654213	0.92718940635261	44.0	0.09153841444485385	0.021738147870656355	2.3181829849745177	15.0	0.7578179057458704	False	False										G6PC3	+
chr17	ENSG00000161654.5	42226623	-0.000583480162493985	0.0189137154459004	False	False	42226634	T	A	-0.00018067598556429504	0.0805822950872813	0.9982139423345062	37.0	0.002242130053116494	0.0068247225708993895	2.7440611109459496	18.0	0.4390757879100309	False	False										LSM12	-
chr17	ENSG00000161654.5	42229796	0.00529103247358074	0.0173077264963006	False	False	42229824	A	T	0.0510326638570824	0.07995975218418773	0.5242601657792131	35.0	0.6382293899501886	0.0068247225708993895	2.7440611109459496	18.0	0.4390757879100309	False	False										LSM12	-
chr17	ENSG00000161654.5	42171693	-0.0030963940316023697	0.0156723692718466	False	False	42171717	A	T	0.057522644226337065	0.07917384523830423	0.4685785138043375	32.0	0.7265359419288084	0.0068247225708993895	2.7440611109459496	18.0	0.4390757879100309	False	False										LSM12	-
chr17	ENSG00000161654.5	42176841	0.0022313925257579697	0.0214502736009287	False	False	42176860	T	A	0.019953468081201464	0.08082911285167685	0.8053475580023645	38.0	0.24685991689425696	0.0068247225708993895	2.7440611109459496	18.0	0.4390757879100309	False	False										LSM12	-
chr17	ENSG00000161654.5	42203265	-0.00107611798995876	0.0293819611002658	False	False	42203281	A	T						0.0068247225708993895	2.7440611109459496	18.0	0.4390757879100309	False	False										LSM12	-
chr17	ENSG00000161654.5	42207467	0.0134411294613874	0.0218951975192736	False	False	42207507	AAAT	ATTT	0.11998981602559824	0.0759194111064448	0.1158427929410346	20.0	1.5804892882712613	0.0068247225708993895	2.7440611109459496	18.0	0.4390757879100309	False	False										LSM12	-
chr17	ENSG00000161654.5	42210904	-0.00857123849433085	0.0193881205754498	False	False	42210938	AAAC	GTTT	-0.12779777384845886	0.07214285244379293	0.07809668049097819	2.0	1.7714544063533824	0.0068247225708993895	2.7440611109459496	18.0	0.4390757879100309	False	False										LSM12	-
chr17	ENSG00000161654.5	42212397	0.0191831750339053	0.0241129477249133	False	False	42212417	ATT	AAT	0.04531675490181914	0.07266456934956338	0.5336139488153713	2.0	0.6236430671434432	0.0068247225708993895	2.7440611109459496	18.0	0.4390757879100309	False	False										LSM12	-
chr17	ENSG00000161654.5	42219051	-0.0214243689185179	0.0286327239511603	False	False	42219069	A	T	-0.08028110577580334	0.0764489427486398	0.2951502199731986	21.0	1.0501270899162531	0.0068247225708993895	2.7440611109459496	18.0	0.4390757879100309	False	False										LSM12	-
chr17	ENSG00000161654.5	42224391	0.00907232513655327	0.0182523147184321	False	False	42224439	GT	AC	0.010542015844164112	0.07494900385745225	0.8883008693338991	13.0	0.1406558499992113	0.0068247225708993895	2.7440611109459496	18.0	0.4390757879100309	False	False										LSM12	-
chr17	ENSG00000161654.5	42024188	0.00996543949081226	0.0203193080500251	False	False	42024199	T	A	0.027258928423659123	0.07492531677945102	0.7164281766950944	13.0	0.36381465698567644	0.0068247225708993895	2.7440611109459496	18.0	0.4390757879100309	False	False										LSM12	-
chr17	ENSG00000161654.5	42041182	-0.00260616064676607	0.0138656339970717	False	False	42041192	A	T	-0.03125429534610725	0.07804873278382589	0.6893492795581476	27.0	0.4004459038774311	0.0068247225708993895	2.7440611109459496	18.0	0.4390757879100309	False	False										LSM12	-
chr17	ENSG00000161654.5	42041409	-0.000524100551069596	0.0159729613620389	False	False	42041423	CTTT	AAAG	-0.1078155255869615	0.07231529335579306	0.1376524554246762	2.0	1.4909090537254188	0.0068247225708993895	2.7440611109459496	18.0	0.4390757879100309	False	False										LSM12	-
chr17	ENSG00000161654.5	42047118	-0.00080099502344664	0.0164260726940617	False	False	42047129	T	A	0.08295488801782044	0.0805665594421942	0.3048020298027145	38.0	1.0296441674084378	0.0068247225708993895	2.7440611109459496	18.0	0.4390757879100309	False	False										LSM12	-
chr17	ENSG00000161654.5	42049908	0.00308336616154479	0.0189053217013298	False	False	42049918	T	A	0.07549758905959424	0.07810250123824379	0.33515230282559005	28.0	0.9666475191274152	0.0068247225708993895	2.7440611109459496	18.0	0.4390757879100309	False	False										LSM12	-
chr17	ENSG00000161654.5	42053831	-0.0260441939552748	0.0289679811726519	False	False	42053854	AC	GT	-0.12773769621036662	0.07272288989634307	0.08064887047665675	5.0	1.7564991764276687	0.0068247225708993895	2.7440611109459496	18.0	0.4390757879100309	False	False										LSM12	-
chr17	ENSG00000161654.5	42071209	0.0286063104896775	0.0299030675972546	True	False	42071237	ATT	AAT	0.03522249698432649	0.0746971305793894	0.6378311913813774	12.0	0.4715374835836754	0.0068247225708993895	2.7440611109459496	18.0	0.4390757879100309	False	False										LSM12	-
chr17	ENSG00000161654.5	42092744	-0.000537474232025992	0.0208321010335612	False	False	42092779	T	A	-0.06244593792378857	0.0748068863935148	0.4049707443266842	13.0	0.83476189070746	0.0068247225708993895	2.7440611109459496	18.0	0.4390757879100309	False	False										LSM12	-
chr17	ENSG00000161654.5	42114058	-0.00149165121677855	0.0178048320794744	False	False	42114068	A	T						0.0068247225708993895	2.7440611109459496	18.0	0.4390757879100309	False	False										LSM12	-
chr17	ENSG00000161664.2	42226623	0.133292453746643	0.0408137190526541	False	False	42226634	T	A	0.2467649048251455	0.0780903190761807	0.001899740873386075	37.0	3.1599935529065384	0.00012772506394185363	3.9117221459535405	14.0	0.021811630554064248	False	False										ASB16	+
chr17	ENSG00000161664.2	42229796	-0.0204127873302251	0.0381395714186975	False	False	42229824	A	T	-0.18777786555440665	0.0786398588017417	0.01814499810548004	35.0	2.38782048207655	0.00012772506394185363	3.9117221459535405	14.0	0.021811630554064248	False	False										ASB16	+
chr17	ENSG00000161664.2	42283782	-0.11045888973731098	0.0485569321165688	False	False	42283805	AC	GT	-0.20920130045852625	0.07208972428306992	0.004161278506374755	7.0	2.9019572836354515	0.00012772506394185363	3.9117221459535405	14.0	0.021811630554064248	False	False										ASB16	+
chr17	ENSG00000161664.2	42316929	-0.0556194145002162	0.0370487865541415	False	False	42316969	AAAT	ATTT	-0.1758965695788763	0.07572374256616704	0.021377649000748192	22.0	2.3228721087732653	0.00012772506394185363	3.9117221459535405	14.0	0.021811630554064248	False	False										ASB16	+
chr17	ENSG00000161664.2	42321194	0.0825638768297006	0.0294937180331853	False	False	42321224	ATT	AAT	0.23163875620806226	0.07439201863364245	0.002166084855648683	20.0	3.113758175440985	0.00012772506394185363	3.9117221459535405	14.0	0.021811630554064248	False	False										ASB16	+
chr17	ENSG00000161664.2	42324032	0.0133852384960739	0.0242861501488622	False	False	42324084	GT	AC	0.028402248099818325	0.08054978747151967	0.7248667950980971	37.0	0.35260487943386104	0.00012772506394185363	3.9117221459535405	14.0	0.021811630554064248	False	False										ASB16	+
chr17	ENSG00000161664.2	42171693	0.0118368063424797	0.0261418919841904	False	False	42171717	A	T	0.012013903712480026	0.07929943515457033	0.8797729719835672	32.0	0.15150049542045974	0.00012772506394185363	3.9117221459535405	14.0	0.021811630554064248	False	False										ASB16	+
chr17	ENSG00000161664.2	42176841	-0.0005156590835273651	0.0139543349234568	False	False	42176860	T	A	-0.05119740869285869	0.08073918411722983	0.5269568860965361	38.0	0.6341085713539321	0.00012772506394185363	3.9117221459535405	14.0	0.021811630554064248	False	False										ASB16	+
chr17	ENSG00000161664.2	42203265	0.0022450969429155198	0.018984456587862998	False	False	42203281	A	T						0.00012772506394185363	3.9117221459535405	14.0	0.021811630554064248	False	False										ASB16	+
chr17	ENSG00000161664.2	42207467	-0.209161459448719	0.0825502246093565	False	False	42207507	AAAT	ATTT	-0.2817244224801874	0.07337444420934608	0.00017334890548277774	20.0	3.839544210739013	0.00012772506394185363	3.9117221459535405	14.0	0.021811630554064248	False	False										ASB16	+
chr17	ENSG00000161664.2	42210904	0.106122117636307	0.0454532531209118	False	False	42210938	AAAC	GTTT	0.2174745397943916	0.07099835397679202	0.0025104187929283982	2.0	3.0630927002262585	0.00012772506394185363	3.9117221459535405	14.0	0.021811630554064248	False	False										ASB16	+
chr17	ENSG00000161664.2	42212397	-0.127883579172143	0.0297609889828752	True	True	42212417	ATT	AAT	-0.2503308881419492	0.07042330236197725	0.00047814656198590897	2.0	3.5546598887857206	0.00012772506394185363	3.9117221459535405	14.0	0.021811630554064248	False	False										ASB16	+
chr17	ENSG00000161664.2	42219051	0.138133374872596	0.0496365745818721	False	False	42219069	A	T	0.2400295471828101	0.07445432142790312	0.0015165421468539186	21.0	3.2238497723095847	0.00012772506394185363	3.9117221459535405	14.0	0.021811630554064248	False	False										ASB16	+
chr17	ENSG00000161664.2	42224391	-0.0779117441384285	0.024644831691227997	False	False	42224439	GT	AC	-0.19192109251167336	0.07355981645508099	0.009851696697963791	13.0	2.609048006921948	0.00012772506394185363	3.9117221459535405	14.0	0.021811630554064248	False	False										ASB16	+
chr17	ENSG00000168591.11	42226623	0.0045846287361937	0.0165692168209655	False	False	42226634	T	A	0.020789482917810864	0.08056488058153463	0.7967155699768421	37.0	0.25804646848289114	0.11421329028937068	1.5886079322446487	16.0	1.0	False	False										TMUB2	+
chr17	ENSG00000168591.11	42229796	0.0347020251827231	0.0294630696775697	True	False	42229824	A	T	-0.015570683871086503	0.08005437069875054	0.8460363953916663	35.0	0.19450135870382307	0.11421329028937068	1.5886079322446487	16.0	1.0	False	False										TMUB2	+
chr17	ENSG00000168591.11	42249718	-0.00971393698068431	0.0222693930566081	False	False	42249730	GT	AC	-0.1019354991770982	0.0723603984917237	0.1605611496661248	2.0	1.4087194280550734	0.11421329028937068	1.5886079322446487	16.0	1.0	False	False										TMUB2	+
chr17	ENSG00000168591.11	42283782	-0.00210213612295536	0.0126889884715363	False	False	42283805	AC	GT	-0.06312147444316797	0.07357396749353534	0.3920460547308231	7.0	0.857932181633595	0.11421329028937068	1.5886079322446487	16.0	1.0	False	False										TMUB2	+
chr17	ENSG00000168591.11	42316929	-0.00022884353490240097	0.0173988849243857	False	False	42316969	AAAT	ATTT	-0.05694225257892594	0.07679826720305584	0.4594483222659086	22.0	0.7414523094429946	0.11421329028937068	1.5886079322446487	16.0	1.0	False	False										TMUB2	+
chr17	ENSG00000168591.11	42321194	0.000670892713199549	0.0187139100119689	False	False	42321224	ATT	AAT	0.051442409339401834	0.0763706596290204	0.5014822952351587	20.0	0.6735886476467465	0.11421329028937068	1.5886079322446487	16.0	1.0	False	False										TMUB2	+
chr17	ENSG00000168591.11	42324032	-0.0050525262425352106	0.0204446933911344	False	False	42324084	GT	AC	0.08823404414540523	0.08026800697977274	0.2733775759935592	37.0	1.099242991888909	0.11421329028937068	1.5886079322446487	16.0	1.0	False	False										TMUB2	+
chr17	ENSG00000168591.11	42358561	-0.003650606689913	0.0143980777911649	False	False	42358595	AAAT	ATTT	-0.0194401428571568	0.07515039838656401	0.7961802835467814	14.0	0.2586831643547543	0.11421329028937068	1.5886079322446487	16.0	1.0	False	False										TMUB2	+
chr17	ENSG00000168591.11	42367326	0.00164175408339095	0.0348336489137718	False	False	42367384	AAAG	CTTT	-0.10282459972371596	0.07333022026999485	0.16253642382133585	7.0	1.4022131577557744	0.11421329028937068	1.5886079322446487	16.0	1.0	False	False										TMUB2	+
chr17	ENSG00000168591.11	42171693	0.009066357111548821	0.0184672418240835	False	False	42171717	A	T	-0.028392219127602925	0.07927318746524234	0.7207011337621723	32.0	0.3581566483629993	0.11421329028937068	1.5886079322446487	16.0	1.0	False	False										TMUB2	+
chr17	ENSG00000168591.11	42176841	0.00394583831503049	0.0158450258831438	False	False	42176860	T	A	0.1273850528232953	0.08018658993053407	0.11421329028937068	38.0	1.5886079322446487	0.11421329028937068	1.5886079322446487	16.0	1.0	True	False	42306661.0	0.13528172901941685	0.3107655617551793	chr17:42306661						TMUB2	+
chr17	ENSG00000168591.11	42203265	-0.00250320737100082	0.0172755751945156	False	False	42203281	A	T						0.11421329028937068	1.5886079322446487	16.0	1.0	False	False										TMUB2	+
chr17	ENSG00000168591.11	42207467	-0.00792435478317963	0.0251000087683181	False	False	42207507	AAAT	ATTT	-0.008172125953916611	0.0764693577111557	0.9150189882810268	20.0	0.10686798213716948	0.11421329028937068	1.5886079322446487	16.0	1.0	False	False										TMUB2	+
chr17	ENSG00000168591.11	42210904	0.00707181005963935	0.0255928179194078	False	False	42210938	AAAC	GTTT	0.08365111566017168	0.07248435302230744	0.2499337826499111	2.0	1.154057561008065	0.11421329028937068	1.5886079322446487	16.0	1.0	False	False										TMUB2	+
chr17	ENSG00000168591.11	42212397	-0.00629847401279758	0.0173098743792102	False	False	42212417	ATT	AAT	-0.04708021754542768	0.07265863699322762	0.517794285179656	2.0	0.6479645021391737	0.11421329028937068	1.5886079322446487	16.0	1.0	False	False										TMUB2	+
chr17	ENSG00000168591.11	42219051	0.0053340884252398	0.0199349907521964	False	False	42219069	A	T	0.06488622222835069	0.07653487394895203	0.3977417426903485	21.0	0.8477994263324864	0.11421329028937068	1.5886079322446487	16.0	1.0	False	False										TMUB2	+
chr17	ENSG00000168591.11	42224391	-0.008465087640864991	0.0258376353431727	False	False	42224439	GT	AC	0.014654641220408169	0.07494512005201329	0.8451945919090279	13.0	0.19553829802711076	0.11421329028937068	1.5886079322446487	16.0	1.0	False	False										TMUB2	+
chr17	ENSG00000013306.11	42316929	0.0404057958225526	0.0303951069340691	False	False	42316969	AAAT	ATTT	0.012791959000523724	0.07691678304193637	0.8681125277599994	22.0	0.16630907449092514	0.0005055319910289308	3.540345964452364	11.0	0.05321154285034552	False	False										SLC25A39	-
chr17	ENSG00000013306.11	42321194	-0.0498644601028454	0.0336213667848502	False	False	42321224	ATT	AAT	-0.13761933245241045	0.07574429588217373	0.07098426179351372	20.0	1.8168936795780406	0.0005055319910289308	3.540345964452364	11.0	0.05321154285034552	False	False										SLC25A39	-
chr17	ENSG00000013306.11	42324032	-0.0015148809064747199	0.0160564217460322	False	False	42324084	GT	AC	-0.031937958144777644	0.08054118760913903	0.6922542205505291	37.0	0.3965419320580472	0.0005055319910289308	3.540345964452364	11.0	0.05321154285034552	False	False										SLC25A39	-
chr17	ENSG00000013306.11	42358561	0.0226603780822521	0.0237391806196879	False	False	42358595	AAAT	ATTT	0.07651290149376011	0.07494426463528209	0.3086806398607112	14.0	1.0209307125249922	0.0005055319910289308	3.540345964452364	11.0	0.05321154285034552	False	False										SLC25A39	-
chr17	ENSG00000013306.11	42367326	0.0035592994545195203	0.0198590747074158	False	False	42367384	AAAG	CTTT	-0.05205727871783468	0.07362101985006422	0.4804001086136026	7.0	0.7070980383571699	0.0005055319910289308	3.540345964452364	11.0	0.05321154285034552	False	False										SLC25A39	-
chr17	ENSG00000013306.11	42370518	0.08589180673466	0.0350953124401034	False	False	42370559	AC	GT	0.12379896206046652	0.0791947457319372	0.12001384871125002	34.0	1.5632219147405078	0.0005055319910289308	3.540345964452364	11.0	0.05321154285034552	False	False										SLC25A39	-
chr17	ENSG00000013306.11	42373037	0.0171278959151487	0.0228890899596066	False	False	42373047	T	A	0.16481911466655907	0.07871720971119822	0.03788357233450984	34.0	2.0938129701402777	0.0005055319910289308	3.540345964452364	11.0	0.05321154285034552	False	False										SLC25A39	-
chr17	ENSG00000013306.11	42374973	-0.0168475228289449	0.024556313369592995	False	False	42375035	AAAT	ATTT	-0.02319820740945853	0.07806586662263211	0.7667189001296734	27.0	0.29716197889146506	0.0005055319910289308	3.540345964452364	11.0	0.05321154285034552	False	False										SLC25A39	-
chr17	ENSG00000013306.11	42444177	0.0075987056783914	0.0183541757537837	False	False	42444215	CT	AG	-0.05421453558671288	0.07613714615099611	0.4773897571662454	19.0	0.7120641937273819	0.0005055319910289308	3.540345964452364	11.0	0.05321154285034552	False	False										SLC25A39	-
chr17	ENSG00000013306.11	42451274	0.0098916269424881	0.0199056579778644	False	False	42451291	T	A	-0.05276366249966526	0.07283090280799609	0.4696790662967788	3.0	0.7244680549788867	0.0005055319910289308	3.540345964452364	11.0	0.05321154285034552	False	False										SLC25A39	-
chr17	ENSG00000108309.8	42316929	-0.00157119003541211	0.0173505005507064	False	False	42316969	AAAT	ATTT	0.11303926808348108	0.07643004009434641	0.14100448560853568	22.0	1.4789900403551233	0.06571508190026526	1.8522410703957397	11.0	1.0	False	False										RUNDC3A	+
chr17	ENSG00000108309.8	42321194	-0.00036187850583227	0.0191263022883725	False	False	42321224	ATT	AAT	-0.14024452865798848	0.07571613160916715	0.06571508190026526	20.0	1.8522410703957397	0.06571508190026526	1.8522410703957397	11.0	1.0	True	False	42471377.0	0.0796624102646037	0.253918456940229	chr17:42471377						RUNDC3A	+
chr17	ENSG00000108309.8	42324032	0.00832868833914365	0.0232365696452488	False	False	42324084	GT	AC	-0.014345147902674002	0.08057400473178185	0.8589279564415873	37.0	0.17803692332814705	0.06571508190026526	1.8522410703957397	11.0	1.0	False	False										RUNDC3A	+
chr17	ENSG00000108309.8	42358561	0.00310358124184152	0.0154190076329416	False	False	42358595	AAAT	ATTT	-0.0784317730881391	0.0749330570157806	0.2966692486593372	14.0	1.0466912229621392	0.06571508190026526	1.8522410703957397	11.0	1.0	False	False										RUNDC3A	+
chr17	ENSG00000108309.8	42367326	-0.00469582756481016	0.0164420818376555	False	False	42367384	AAAG	CTTT	-0.007410509449322487	0.0737189538319316	0.9200379351217676	7.0	0.100523801059594	0.06571508190026526	1.8522410703957397	11.0	1.0	False	False										RUNDC3A	+
chr17	ENSG00000108309.8	42370518	0.0032238105465955303	0.0157315638174266	False	False	42370559	AC	GT	0.005573985525085509	0.07980744863650617	0.9444075632399485	34.0	0.06984292344030418	0.06571508190026526	1.8522410703957397	11.0	1.0	False	False										RUNDC3A	+
chr17	ENSG00000108309.8	42373037	-0.0100355018577906	0.021479960067740004	True	False	42373047	T	A	-0.12685228659914274	0.07916396341998239	0.1110773579048288	34.0	1.6023993887997146	0.06571508190026526	1.8522410703957397	11.0	1.0	False	False										RUNDC3A	+
chr17	ENSG00000108309.8	42374973	0.00848699417342654	0.0206237232340943	False	False	42375035	AAAT	ATTT	0.10464912478717116	0.07765812196153822	0.17965803122260665	27.0	1.3475618794773427	0.06571508190026526	1.8522410703957397	11.0	1.0	False	False										RUNDC3A	+
chr17	ENSG00000108309.8	42384262	0.00012344949149369798	0.0186516651911952	False	False	42384290	AAC	GTT	0.030826685633045206	0.07348652075161624	0.6753465120283102	6.0	0.4194876191953504	0.06571508190026526	1.8522410703957397	11.0	1.0	False	False										RUNDC3A	+
chr17	ENSG00000108309.8	42444177	0.00508357982457717	0.0210137740069288	False	False	42444215	CT	AG	-0.029983093230845987	0.07621500394463608	0.6945102049089991	19.0	0.3934014521947179	0.06571508190026526	1.8522410703957397	11.0	1.0	False	False										RUNDC3A	+
chr17	ENSG00000108309.8	42451274	0.0050820221384304705	0.019633451331757	False	False	42451291	T	A	-0.02984303653070438	0.07290001142524744	0.6827345835384276	3.0	0.4093694355769175	0.06571508190026526	1.8522410703957397	11.0	1.0	False	False										RUNDC3A	+
chr17	ENSG00000030582.12	42324032	0.0041407227158966105	0.0148475881444255	False	False	42324084	GT	AC	0.023181074476902142	0.08056064255255876	0.7739273583172789	37.0	0.2877468915640602	0.010464862247519248	2.5860399041622073	11.0	0.4207614442726622	False	False										GRN	+
chr17	ENSG00000030582.12	42358561	0.0008897201211382369	0.0131832459082747	False	False	42358595	AAAT	ATTT	0.06412504356628823	0.0750099043851028	0.3937689793533965	14.0	0.8548876857257222	0.010464862247519248	2.5860399041622073	11.0	0.4207614442726622	False	False										GRN	+
chr17	ENSG00000030582.12	42367326	0.00302094151511274	0.0165539439859062	False	False	42367384	AAAG	CTTT	0.04827323335002836	0.07363503179393023	0.5129169158352482	7.0	0.6555742854178755	0.010464862247519248	2.5860399041622073	11.0	0.4207614442726622	False	False										GRN	+
chr17	ENSG00000030582.12	42370518	-0.00262130630083558	0.0176374612004457	False	False	42370559	AC	GT	0.054365289658440084	0.07969066050179563	0.4961151977791237	34.0	0.6822040288800856	0.010464862247519248	2.5860399041622073	11.0	0.4207614442726622	False	False										GRN	+
chr17	ENSG00000030582.12	42373037	-0.00374436735257231	0.0181041020171748	False	False	42373047	T	A	0.10124384920566648	0.07939860268460425	0.20414557051237575	34.0	1.2751338913083685	0.010464862247519248	2.5860399041622073	11.0	0.4207614442726622	False	False										GRN	+
chr17	ENSG00000030582.12	42374973	-0.006152954059458171	0.0201507646180354	False	False	42375035	AAAT	ATTT	-0.08977209702086615	0.07777159219417791	0.2500546367984772	27.0	1.1543044765847885	0.010464862247519248	2.5860399041622073	11.0	0.4207614442726622	False	False										GRN	+
chr17	ENSG00000030582.12	42384262	0.0444021444718552	0.0331937390644548	False	False	42384290	AAC	GTT	0.10660509169835324	0.07310249577667162	0.14645451459659514	6.0	1.4582961985871477	0.010464862247519248	2.5860399041622073	11.0	0.4207614442726622	False	False										GRN	+
chr17	ENSG00000030582.12	42444177	0.139583721851564	0.0347722557404385	False	False	42444215	CT	AG	0.14435921324439846	0.0754506005628795	0.057371405704072766	19.0	1.913294422674495	0.010464862247519248	2.5860399041622073	11.0	0.4207614442726622	False	False										GRN	+
chr17	ENSG00000030582.12	42508014	0.000287402278139219	0.0242547834220016	False	False	42508024	T	A	-0.11708779212278934	0.07594590445266533	0.12498865478558065	20.0	1.5417262190322119	0.010464862247519248	2.5860399041622073	11.0	0.4207614442726622	False	False										GRN	+
chr17	ENSG00000030582.12	42522865	-0.0033493892722578898	0.0295638427694724	False	False	42522882	T	A	0.09850745791899032	0.07770709076845671	0.2067103754825315	27.0	1.2676765652250748	0.010464862247519248	2.5860399041622073	11.0	0.4207614442726622	False	False										GRN	+
chr17	ENSG00000005961.13	42358561	-0.0033937252664982803	0.0229543742035499	False	False	42358595	AAAT	ATTT	-0.13152391585723705	0.07451164772851257	0.07926374877748915	14.0	1.7651457170354348	0.03167562634169765	2.1646419257365497	13.0	0.8599426979884677	False	False										ITGA2B	-
chr17	ENSG00000005961.13	42367326	-0.00275143730202927	0.0145714497908958	False	False	42367384	AAAG	CTTT	0.06181916903426976	0.07357997683458307	0.40190741493667537	7.0	0.8401629314622772	0.03167562634169765	2.1646419257365497	13.0	0.8599426979884677	False	False										ITGA2B	-
chr17	ENSG00000005961.13	42370518	-0.00681108882956314	0.0166342513700269	False	False	42370559	AC	GT	-0.08300649200778235	0.07953326917882286	0.29824240016952513	34.0	1.0436700624131303	0.03167562634169765	2.1646419257365497	13.0	0.8599426979884677	False	False										ITGA2B	-
chr17	ENSG00000005961.13	42373037	-0.00160978024714954	0.0186134977418002	False	False	42373047	T	A	0.0956795914506264	0.07944254085791046	0.2302524142100962	34.0	1.2043873523853832	0.03167562634169765	2.1646419257365497	13.0	0.8599426979884677	False	False										ITGA2B	-
chr17	ENSG00000005961.13	42374973	0.00306103843453637	0.0176720974461628	False	False	42375035	AAAT	ATTT	-0.006360467300710205	0.07808530140469246	0.9351791381102754	27.0	0.08145537234652947	0.03167562634169765	2.1646419257365497	13.0	0.8599426979884677	False	False										ITGA2B	-
chr17	ENSG00000005961.13	42384262	0.00222131202118925	0.0182753241193612	False	False	42384290	AAC	GTT	0.109888019356683	0.07307621431347171	0.13435215020145178	6.0	1.5037453758250445	0.03167562634169765	2.1646419257365497	13.0	0.8599426979884677	False	False										ITGA2B	-
chr17	ENSG00000005961.13	42444177	0.0236844861392898	0.0434667637657887	False	False	42444215	CT	AG	0.13771787120074505	0.07552274368476067	0.06995925567256685	19.0	1.8235284429759722	0.03167562634169765	2.1646419257365497	13.0	0.8599426979884677	False	False										ITGA2B	-
chr17	ENSG00000005961.13	42508014	0.00888776147167505	0.0237836814540923	False	False	42508024	T	A	0.012501938184246771	0.07646593483572897	0.870320338565828	20.0	0.16349683308135268	0.03167562634169765	2.1646419257365497	13.0	0.8599426979884677	False	False										ITGA2B	-
chr17	ENSG00000005961.13	42522865	0.008019225185794059	0.0213457845119464	False	False	42522882	T	A	-0.010751463615670776	0.0780823676275892	0.890651270864958	27.0	0.137693873051461	0.03167562634169765	2.1646419257365497	13.0	0.8599426979884677	False	False										ITGA2B	-
chr17	ENSG00000005961.13	42531300	-0.0067370299998623295	0.0178266259189782	False	False	42531311	A	T	-0.053831126209624436	0.07636103112944488	0.4817970360521727	20.0	0.7049554650247134	0.03167562634169765	2.1646419257365497	13.0	0.8599426979884677	False	False										ITGA2B	-
chr17	ENSG00000005961.13	42534238	0.0213150166230655	0.0429207696408941	False	False	42534249	T	A						0.03167562634169765	2.1646419257365497	13.0	0.8599426979884677	False	False										ITGA2B	-
chr17	ENSG00000005961.13	42540354	-0.012513994308427	0.0268495968604958	False	False	42540389	AAAT	ATTT	-0.1089330248699506	0.07368382097202023	0.1410334341163022	9.0	1.478384582028061	0.03167562634169765	2.1646419257365497	13.0	0.8599426979884677	False	False										ITGA2B	-
chr17	ENSG00000005961.13	42561187	2.21757096812935e-05	0.0114699837726152	False	False	42561225	GTT	AAC	0.07281757323502966	0.07332628307327067	0.32197665150541394	6.0	0.993062380678253	0.03167562634169765	2.1646419257365497	13.0	0.8599426979884677	False	False										ITGA2B	-
chr17	ENSG00000161682.10	42358561	0.007106854457904059	0.0170348156523022	False	False	42358595	AAAT	ATTT	-0.03823464235540882	0.07510964159538579	0.6113504314312306	14.0	0.5090510558068978	0.03597221047104278	2.1139215754602314	12.0	0.8824937593314393	False	False										FAM171A2	-
chr17	ENSG00000161682.10	42367326	-0.00278030757753051	0.0149356874337506	False	False	42367384	AAAG	CTTT	0.07594669599873011	0.07350806297710523	0.30287803551899894	7.0	1.0331750412520653	0.03597221047104278	2.1139215754602314	12.0	0.8824937593314393	False	False										FAM171A2	-
chr17	ENSG00000161682.10	42370518	-0.00525715088203803	0.0198029753269736	False	False	42370559	AC	GT	-0.06173890541437056	0.0796564401400473	0.4394671407322179	34.0	0.775064832244886	0.03597221047104278	2.1139215754602314	12.0	0.8824937593314393	False	False										FAM171A2	-
chr17	ENSG00000161682.10	42373037	-1.2411822896067699e-05	0.0129600211568296	False	False	42373047	T	A	0.011858709205092523	0.07980307654207043	0.8820602426381696	34.0	0.148599649524049	0.03597221047104278	2.1139215754602314	12.0	0.8824937593314393	False	False										FAM171A2	-
chr17	ENSG00000161682.10	42374973	-0.0054679656872896705	0.0157975470412781	False	False	42375035	AAAT	ATTT	-0.003304495371565408	0.07808645460088577	0.9662963392878346	27.0	0.04231841986494702	0.03597221047104278	2.1139215754602314	12.0	0.8824937593314393	False	False										FAM171A2	-
chr17	ENSG00000161682.10	42384262	-0.0261168151471651	0.0254185749638566	False	False	42384290	AAC	GTT	-0.07405777057112553	0.07331956881289119	0.3137818322510408	6.0	1.0100682774078802	0.03597221047104278	2.1139215754602314	12.0	0.8824937593314393	False	False										FAM171A2	-
chr17	ENSG00000161682.10	42444177	-0.0330076029166827	0.0264505817035855	True	False	42444215	CT	AG	-0.03623363498368898	0.07619921578732884	0.635025479103885	19.0	0.4755119145165043	0.03597221047104278	2.1139215754602314	12.0	0.8824937593314393	False	False										FAM171A2	-
chr17	ENSG00000161682.10	42451274	-0.0276627026753381	0.0271399981549471	False	False	42451291	T	A	-0.06292217507708874	0.07278797538799117	0.3884377784573964	3.0	0.8644583771108691	0.03597221047104278	2.1139215754602314	12.0	0.8824937593314393	False	False										FAM171A2	-
chr17	ENSG00000161682.10	42522865	0.00281806221599184	0.0179131799832438	False	False	42522882	T	A	-0.06272458997464488	0.07793311805067643	0.422070625956541	27.0	0.8048515386469957	0.03597221047104278	2.1139215754602314	12.0	0.8824937593314393	False	False										FAM171A2	-
chr17	ENSG00000161682.10	42531300	0.0208368655587306	0.025586424928101002	False	False	42531311	A	T	0.027415542823832854	0.07644316728543928	0.7203071500859195	20.0	0.3586395461802759	0.03597221047104278	2.1139215754602314	12.0	0.8824937593314393	False	False										FAM171A2	-
chr17	ENSG00000161682.10	42534238	0.0022137743339637	0.0197922769576329	False	False	42534249	T	A						0.03597221047104278	2.1139215754602314	12.0	0.8824937593314393	False	False										FAM171A2	-
chr17	ENSG00000161682.10	42540354	0.0212589716415213	0.027120386901371005	False	False	42540389	AAAT	ATTT	0.02050635014082904	0.07410934487514811	0.7823214144423578	9.0	0.27670397269569785	0.03597221047104278	2.1139215754602314	12.0	0.8824937593314393	False	False										FAM171A2	-
chr17	ENSG00000186566.7	42374973	-0.0048483652033948	0.0165750686507043	False	False	42375035	AAAT	ATTT	-0.04565123166081802	0.07800547061209041	0.5591966721044864	27.0	0.5852311549767425	0.08024708873928059	1.7595772898597037	15.0	1.0	False	False										GPATCH8	-
chr17	ENSG00000186566.7	42384262	0.000435084341842107	0.0219462510967882	False	False	42384290	AAC	GTT	-0.09492043838064183	0.07318950265808966	0.19627619579752173	6.0	1.2969132858310284	0.08024708873928059	1.7595772898597037	15.0	1.0	False	False										GPATCH8	-
chr17	ENSG00000186566.7	42444177	0.00414104003322068	0.0157339212126909	False	False	42444215	CT	AG	-0.015167359510460316	0.07624051413376431	0.8425439139036272	19.0	0.19894093950952532	0.08024708873928059	1.7595772898597037	15.0	1.0	False	False										GPATCH8	-
chr17	ENSG00000186566.7	42451274	0.0013109242402876801	0.0152346976368573	False	False	42451291	T	A	-0.0734763739281899	0.0727353561511739	0.313703674726648	3.0	1.010187862082862	0.08024708873928059	1.7595772898597037	15.0	1.0	False	False										GPATCH8	-
chr17	ENSG00000186566.7	42508014	-0.0015539913092807302	0.0151857469546567	False	False	42508024	T	A	-0.011164000529231955	0.07646714560688275	0.8840954445760935	20.0	0.14599734880423065	0.08024708873928059	1.7595772898597037	15.0	1.0	False	False										GPATCH8	-
chr17	ENSG00000186566.7	42522865	0.0130314324011093	0.0231764991714626	False	False	42522882	T	A	0.09284602989261576	0.07774958296230311	0.2341367794895478	27.0	1.1941675614855987	0.08024708873928059	1.7595772898597037	15.0	1.0	False	False										GPATCH8	-
chr17	ENSG00000186566.7	42531300	0.0028313031266173102	0.015798693044016	False	False	42531311	A	T	-0.05556197491321488	0.07635378056578823	0.4677978228006842	20.0	0.7276912092825759	0.08024708873928059	1.7595772898597037	15.0	1.0	False	False										GPATCH8	-
chr17	ENSG00000186566.7	42534238	0.00162458353924577	0.021051004798481	False	False	42534249	T	A						0.08024708873928059	1.7595772898597037	15.0	1.0	False	False										GPATCH8	-
chr17	ENSG00000186566.7	42540354	0.00586150187292339	0.0161808490392076	False	False	42540389	AAAT	ATTT	0.03465932747233806	0.07408039629679318	0.6404437584538135	9.0	0.4678609889380196	0.08024708873928059	1.7595772898597037	15.0	1.0	False	False										GPATCH8	-
chr17	ENSG00000186566.7	42561187	-0.0353028213941357	0.0323081566901416	True	False	42561225	GTT	AAC	-0.056387833404597264	0.07340448518014292	0.4433598876655056	6.0	0.7681796727572591	0.08024708873928059	1.7595772898597037	15.0	1.0	False	False										GPATCH8	-
chr17	ENSG00000186566.7	42651614	0.0044974947288501	0.0157024172936626	False	False	42651632	A	T	0.0944614571301255	0.0744092951301794	0.20591627808756585	12.0	1.2694846385100782	0.08024708873928059	1.7595772898597037	15.0	1.0	False	False										GPATCH8	-
chr17	ENSG00000186566.7	42657765	0.00232565088261238	0.0142181382793096	False	False	42657798	ATG	ATC	0.023436748192996692	0.0739018222907356	0.7515037755103693	8.0	0.3171335626988287	0.08024708873928059	1.7595772898597037	15.0	1.0	False	False										GPATCH8	-
chr17	ENSG00000186566.7	42660453	0.000375408768282911	0.0152343493814555	False	False	42660481	GTTT	AAAC	0.09068864346295946	0.07549741450801926	0.2313002610162642	17.0	1.2012152211295475	0.08024708873928059	1.7595772898597037	15.0	1.0	False	False										GPATCH8	-
chr17	ENSG00000186566.7	42674784	-0.00339973194506013	0.0157997866911247	False	False	42674809	AT	AT	-0.11438993428887577	0.07284225639590085	0.11802659156609505	5.0	1.5703787876526158	0.08024708873928059	1.7595772898597037	15.0	1.0	False	False										GPATCH8	-
chr17	ENSG00000186566.7	42578785	0.0117518941627066	0.0229411215560861	False	False	42578798	A	T	0.035295455221175116	0.08027188600527223	0.6607676910922821	36.0	0.43969884074801635	0.08024708873928059	1.7595772898597037	15.0	1.0	False	False										GPATCH8	-
chr17	ENSG00000186566.7	42603111	-0.000223720217875107	0.0143573100890913	False	False	42603122	A	T	-0.1325969285013627	0.07535726294349653	0.08024708873928059	18.0	1.7595772898597037	0.08024708873928059	1.7595772898597037	15.0	1.0	True	False	42602440.0	0.15192792364961735	0.32770259419461917	chr17:42602440						GPATCH8	-
chr17	ENSG00000004975.7	7031386	0.00655192810814601	0.0301004593567191	False	False	7031396	A	T	0.026254630325868063	0.07513869264318396	0.7271926945766128	14.0	0.3494155860622323	0.07242451354542434	1.8087721186638492	19.0	1.0	False	False										DVL2	-
chr17	ENSG00000004975.7	7036485	0.0043330892867899104	0.0138785100238744	False	False	7036516	ATTT	AAAT	-0.002230880010678073	0.07453541377442201	0.9761556644738992	11.0	0.029930470600588985	0.07242451354542434	1.8087721186638492	19.0	1.0	False	False										DVL2	-
chr17	ENSG00000004975.7	7037746	-0.023788699176409002	0.0252771169305151	True	False	7037765	G	C	-0.0017471323141409062	0.07856730021934857	0.9822859522244124	29.0	0.02223739786480081	0.07242451354542434	1.8087721186638492	19.0	1.0	False	False										DVL2	-
chr17	ENSG00000004975.7	7038151	0.00031323900719536804	0.0114714287367599	False	False	7038166	AAAT	ATTT	-0.01821263745087313	0.07253559198356134	0.8020193206495299	1.0	0.2510855285361239	0.07242451354542434	1.8087721186638492	19.0	1.0	False	False										DVL2	-
chr17	ENSG00000004975.7	7041863	0.000819831240199905	0.0134387145457521	False	False	7041890	AAT	ATT	-0.04251919020154128	0.0744681930037771	0.5687313511516068	11.0	0.5709711554218143	0.07242451354542434	1.8087721186638492	19.0	1.0	False	False										DVL2	-
chr17	ENSG00000004975.7	7043277	-0.000772847246429275	0.0142768670537872	False	False	7043298	GTTTT	AAAAC	-0.07127883425974754	0.07294123808081696	0.32972817314980474	4.0	0.9772089991229993	0.07242451354542434	1.8087721186638492	19.0	1.0	False	False										DVL2	-
chr17	ENSG00000004975.7	7055574	0.0013762110570199801	0.0219821700178921	False	False	7055610	AAAAT	ATTTT	-0.0608584699301216	0.0737851054407719	0.4105550002291116	8.0	0.8248069792212109	0.07242451354542434	1.8087721186638492	19.0	1.0	False	False										DVL2	-
chr17	ENSG00000004975.7	7057081	0.0026170977221020002	0.0134014888027807	False	False	7057104	T	A	0.09535043323744817	0.07461166485906713	0.20292895741031367	13.0	1.2779561133980082	0.07242451354542434	1.8087721186638492	19.0	1.0	False	False										DVL2	-
chr17	ENSG00000004975.7	7059599	-0.00556818082268288	0.016460483822902	False	False	7059610	A	T	-0.11373275899892192	0.07510240093291654	0.13173626635881816	16.0	1.514369149136937	0.07242451354542434	1.8087721186638492	19.0	1.0	False	False										DVL2	-
chr17	ENSG00000004975.7	7063644	0.00250899336690532	0.0254592806578576	False	False	7063668	T	A						0.07242451354542434	1.8087721186638492	19.0	1.0	False	False										DVL2	-
chr17	ENSG00000004975.7	7076775	-0.0168974732982565	0.0244852346783075	False	False	7076785	A	T	-0.08233612218829697	0.07903588719880261	0.2991061619270948	32.0	1.04175615794877	0.07242451354542434	1.8087721186638492	19.0	1.0	False	False										DVL2	-
chr17	ENSG00000004975.7	7079103	0.0050659514371793205	0.0145606283308801	False	False	7079117	AC	GT	0.013112830968431213	0.07537135539447305	0.8620840214118389	15.0	0.17397631898487487	0.07242451354542434	1.8087721186638492	19.0	1.0	False	False										DVL2	-
chr17	ENSG00000004975.7	7080112	-0.0097582197345648	0.0259784846540101	False	False	7080136	AC	GT	-0.13183868266530674	0.07368060689821941	0.07523425564327507	10.0	1.7893267742409542	0.07242451354542434	1.8087721186638492	19.0	1.0	False	False										DVL2	-
chr17	ENSG00000004975.7	7085144	0.000248842198046671	0.0123082873833641	False	False	7085172	ATT	AAT	0.05841630328177324	0.07568034468672617	0.4412313224862783	17.0	0.771882098629224	0.07242451354542434	1.8087721186638492	19.0	1.0	False	False										DVL2	-
chr17	ENSG00000004975.7	7086480	-0.00287575442153098	0.0212399477886501	False	False	7086505	A	T	-0.14377463739091428	0.07948742459449312	0.07242451354542434	36.0	1.8087721186638492	0.07242451354542434	1.8087721186638492	19.0	1.0	True	False	7079365.0	0.3039749018861598	0.4700715356473434	chr17:7079365						DVL2	-
chr17	ENSG00000004975.7	7090867	-0.0030676969305878103	0.0132664924430038	False	False	7090897	AAT	ATT	-0.03635621049700538	0.07619887634060944	0.6338804521446355	19.0	0.47712265905986456	0.07242451354542434	1.8087721186638492	19.0	1.0	False	False										DVL2	-
chr17	ENSG00000004975.7	7170525	0.00486823386967538	0.0152453633299038	False	False	7170555	T	A	0.03172482984830618	0.0790171474733135	0.6885929429359354	31.0	0.4014929779516607	0.07242451354542434	1.8087721186638492	19.0	1.0	False	False										DVL2	-
chr17	ENSG00000004975.7	7179478	-0.021513296624455	0.0377901876488286	False	False	7179499	AAAT	ATTT	-0.04393812993973024	0.073649782340413	0.5515198222968827	7.0	0.5965819387849103	0.07242451354542434	1.8087721186638492	19.0	1.0	False	False										DVL2	-
chr17	ENSG00000004975.7	7198795	0.008050539309516871	0.0212883961499194	False	False	7198814	GTTT	AAAC	-0.016986678357894792	0.07292197275456024	0.8160589220264509	3.0	0.23294320924460338	0.07242451354542434	1.8087721186638492	19.0	1.0	False	False										DVL2	-
chr17	ENSG00000004975.7	7200915	-0.00171171788219291	0.0127985554197645	False	False	7200929	AT	AT	0.0004856516484174995	0.07808687173561339	0.9950452464572536	27.0	0.006219376415306011	0.07242451354542434	1.8087721186638492	19.0	1.0	False	False										DVL2	-
chr17	ENSG00000072778.15	7031386	-0.00477070558025733	0.0145838343132944	False	False	7031396	A	T	-0.04320258644187768	0.07509442404558822	0.5658121724459487	14.0	0.5753101776990834	0.04452685885151193	2.0255480978744207	20.0	1.0	False	False										ACADVL	+
chr17	ENSG00000072778.15	7036485	-0.0169776093679485	0.0261314823362598	False	False	7036516	ATTT	AAAT	-0.037874130265809255	0.07448212127963641	0.6117256651808245	11.0	0.5084996186348433	0.04452685885151193	2.0255480978744207	20.0	1.0	False	False										ACADVL	+
chr17	ENSG00000072778.15	7037746	0.0130640273478653	0.0223985458911696	False	False	7037765	G	C	0.06829690756140863	0.07838396836346452	0.3848731190900717	29.0	0.8713121954315654	0.04452685885151193	2.0255480978744207	20.0	1.0	False	False										ACADVL	+
chr17	ENSG00000072778.15	7038151	0.00306182315343428	0.0165736488979618	False	False	7038166	AAAT	ATTT	-0.049153707406197115	0.07245993132498972	0.4983706665984593	1.0	0.6783570796629387	0.04452685885151193	2.0255480978744207	20.0	1.0	False	False										ACADVL	+
chr17	ENSG00000072778.15	7041863	0.00537861037099436	0.0158317302472835	False	False	7041890	AAT	ATT	-0.009309908415085624	0.07453236901602257	0.9007334475069226	11.0	0.12491094189001599	0.04452685885151193	2.0255480978744207	20.0	1.0	False	False										ACADVL	+
chr17	ENSG00000072778.15	7043277	-0.00206823926541103	0.0127767509518721	False	False	7043298	GTTTT	AAAAC	-0.015770818020084374	0.07311814779080619	0.8294648504277559	4.0	0.2156895175354453	0.04452685885151193	2.0255480978744207	20.0	1.0	False	False										ACADVL	+
chr17	ENSG00000072778.15	7055574	-0.00512564288280505	0.0146676622947841	False	False	7055610	AAAAT	ATTTT	0.05408956430229453	0.07381391160636075	0.46462848187008704	8.0	0.7327827929069333	0.04452685885151193	2.0255480978744207	20.0	1.0	False	False										ACADVL	+
chr17	ENSG00000072778.15	7057081	0.00167170727420491	0.0144297323075503	False	False	7057104	T	A	0.048483092609437686	0.0748650242264136	0.5180737336045758	13.0	0.6476067176951779	0.04452685885151193	2.0255480978744207	20.0	1.0	False	False										ACADVL	+
chr17	ENSG00000072778.15	7059599	0.00702157745130182	0.0195111398404975	False	False	7059610	A	T	-0.11174553413091567	0.07511944528936369	0.13866360144099418	16.0	1.4875713432183444	0.04452685885151193	2.0255480978744207	20.0	1.0	False	False										ACADVL	+
chr17	ENSG00000072778.15	7063644	-0.00260997127446513	0.0202251941606712	False	False	7063668	T	A						0.04452685885151193	2.0255480978744207	20.0	1.0	False	False										ACADVL	+
chr17	ENSG00000072778.15	7076775	-0.00106480070413296	0.0148746393999161	False	False	7076785	A	T	0.049941775997702234	0.07920619611626843	0.529253967922642	32.0	0.6305286511220872	0.04452685885151193	2.0255480978744207	20.0	1.0	False	False										ACADVL	+
chr17	ENSG00000072778.15	7079103	0.0036232053579436	0.0181990002917103	False	False	7079117	AC	GT	0.13712232135061	0.07466582631463141	0.06797354683286196	15.0	1.8364803300079424	0.04452685885151193	2.0255480978744207	20.0	1.0	False	False										ACADVL	+
chr17	ENSG00000072778.15	7080112	-0.005886487776965379	0.0251850397718753	False	False	7080136	AC	GT	-0.0016436687154489204	0.07432931421873462	0.982381911622545	10.0	0.022113330826811738	0.04452685885151193	2.0255480978744207	20.0	1.0	False	False										ACADVL	+
chr17	ENSG00000072778.15	7085144	-0.00407930726850818	0.0145522928288482	False	False	7085172	ATT	AAT	0.0015264586695182085	0.07580971603653344	0.9839584346674366	17.0	0.02013539621732118	0.04452685885151193	2.0255480978744207	20.0	1.0	False	False										ACADVL	+
chr17	ENSG00000072778.15	7090867	-0.0231739065653247	0.0278676363548869	False	False	7090897	AAT	ATT	-0.1161848288169813	0.07573289528093041	0.1268326926757451	19.0	1.5341395358779677	0.04452685885151193	2.0255480978744207	20.0	1.0	False	False										ACADVL	+
chr17	ENSG00000072778.15	7170525	0.0108147940440831	0.0240892308455796	False	False	7170555	T	A	0.018322428883973826	0.07904367023202251	0.8169885126697469	31.0	0.23180134260201604	0.04452685885151193	2.0255480978744207	20.0	1.0	False	False										ACADVL	+
chr17	ENSG00000072778.15	7179478	-0.124848599317762	0.0318050556232269	True	True	7179499	AAAT	ATTT	-0.11068316186132653	0.07326801743392344	0.13259017816133628	7.0	1.510661346352736	0.04452685885151193	2.0255480978744207	20.0	1.0	False	False										ACADVL	+
chr17	ENSG00000072778.15	7198795	-0.0681317901415133	0.0322105469002834	False	False	7198814	GTTT	AAAC	-0.06210341825843072	0.07279171559131359	0.3946529183668319	3.0	0.8531660197035069	0.04452685885151193	2.0255480978744207	20.0	1.0	False	False										ACADVL	+
chr17	ENSG00000072778.15	7200915	-0.000529918418771505	0.0128694025320975	False	False	7200929	AT	AT	-0.030147134217983592	0.07805138825886991	0.6998141962904187	27.0	0.386247251848946	0.04452685885151193	2.0255480978744207	20.0	1.0	False	False										ACADVL	+
chr17	ENSG00000072778.15	7021787	0.00966636725106611	0.0208672526755746	False	False	7021865	AAGG	CCTT	-0.020648274961459198	0.08056511638940524	0.7980666552634927	37.0	0.2562929948696079	0.04452685885151193	2.0255480978744207	20.0	1.0	False	False										ACADVL	+
chr17	ENSG00000132514.9	7031386	0.00280894074318392	0.0152660473394914	False	False	7031396	A	T	-0.05094347251054533	0.07506700444256867	0.4982523246757626	14.0	0.6786400082012135	0.14783620658861646	1.4546700454240482	27.0	1.0	False	False										CLEC10A	-
chr17	ENSG00000132514.9	7036485	-0.0307548519361122	0.0285696080645504	False	False	7036516	ATTT	AAAT	0.04772816578176177	0.07445065562695813	0.522291850633423	11.0	0.6410711279818426	0.14783620658861646	1.4546700454240482	27.0	1.0	False	False										CLEC10A	-
chr17	ENSG00000132514.9	7037746	0.00740795271515848	0.0218155719210363	False	False	7037765	G	C	-0.045537498036413	0.07848591665256711	0.562586148763466	29.0	0.5801996075040242	0.14783620658861646	1.4546700454240482	27.0	1.0	False	False										CLEC10A	-
chr17	ENSG00000132514.9	7038151	0.0961219801943013	0.0271009501715149	True	True	7038166	AAAT	ATTT	0.013396665466764088	0.07254111463433281	0.8536794663258682	1.0	0.18467686269082514	0.14783620658861646	1.4546700454240482	27.0	1.0	False	False										CLEC10A	-
chr17	ENSG00000132514.9	7041863	0.0329906101116995	0.0268640130973076	False	False	7041890	AAT	ATT	0.06571138568342975	0.07437450331455303	0.3781337164324521	11.0	0.8835203296150531	0.14783620658861646	1.4546700454240482	27.0	1.0	False	False										CLEC10A	-
chr17	ENSG00000132514.9	7043277	-0.00460909655498396	0.0141936343893153	False	False	7043298	GTTTT	AAAAC	-0.06332413098153301	0.07298047700391458	0.38667840744979454	4.0	0.867685901506733	0.14783620658861646	1.4546700454240482	27.0	1.0	False	False										CLEC10A	-
chr17	ENSG00000132514.9	7055574	-0.007578683236376091	0.0166935658889551	False	False	7055610	AAAAT	ATTTT	-0.10296165720063817	0.07352925506577178	0.16312219675383205	8.0	1.4002815220763376	0.14783620658861646	1.4546700454240482	27.0	1.0	False	False										CLEC10A	-
chr17	ENSG00000132514.9	7057081	0.0029525918469882	0.0143670476573806	False	False	7057104	T	A	0.059012123592876026	0.07482254546926573	0.4313398072330764	13.0	0.7886944131981714	0.14783620658861646	1.4546700454240482	27.0	1.0	False	False										CLEC10A	-
chr17	ENSG00000132514.9	7059599	-0.00182930878708363	0.0172172479903959	False	False	7059610	A	T	-0.0614169517847362	0.07545019011747223	0.4167474069420779	16.0	0.8140065875130736	0.14783620658861646	1.4546700454240482	27.0	1.0	False	False										CLEC10A	-
chr17	ENSG00000132514.9	7063644	-0.0037099628111856102	0.01972666176206	False	False	7063668	T	A						0.14783620658861646	1.4546700454240482	27.0	1.0	False	False										CLEC10A	-
chr17	ENSG00000132514.9	7076775	-0.00205675004717553	0.0167541366811533	False	False	7076785	A	T	-0.0868210924648356	0.07900569591372926	0.2734633156552419	32.0	1.098921937978249	0.14783620658861646	1.4546700454240482	27.0	1.0	False	False										CLEC10A	-
chr17	ENSG00000132514.9	7079103	0.00560714663233069	0.0159080572871069	False	False	7079117	AC	GT	-0.04026198088196108	0.0753167166075526	0.5936225913908304	15.0	0.534568986746346	0.14783620658861646	1.4546700454240482	27.0	1.0	False	False										CLEC10A	-
chr17	ENSG00000132514.9	7080112	0.00462054272969874	0.0161309547778142	False	False	7080136	AC	GT	0.0010005356806692788	0.0743293774201726	0.9892749553622622	10.0	0.013460837631040602	0.14783620658861646	1.4546700454240482	27.0	1.0	False	False										CLEC10A	-
chr17	ENSG00000132514.9	7021787	-0.0121791077686156	0.0239663722908518	False	False	7021865	AAGG	CCTT	-0.046708611295016	0.08049434543465671	0.5625793206686542	37.0	0.5802719562821078	0.14783620658861646	1.4546700454240482	27.0	1.0	False	False										CLEC10A	-
chr17	ENSG00000132514.9	6888281	-0.0100491779433977	0.0222616623005359	False	False	6888309	AC	GT	-0.11755852173203192	0.08081456142018972	0.14783620658861646	40.0	1.4546700454240482	0.14783620658861646	1.4546700454240482	27.0	1.0	True	False	6980767.0	0.21014131512516346	0.38491445238429545	chr17:6980767						CLEC10A	-
chr17	ENSG00000132514.9	6893779	0.0039257870942776794	0.0191639152450403	False	False	6893802	AAAT	ATTT	-0.05872232355254217	0.07300105078419578	0.4221852638848558	4.0	0.8044038122976601	0.14783620658861646	1.4546700454240482	27.0	1.0	False	False										CLEC10A	-
chr17	ENSG00000132514.9	6898072	-0.0008741452154440231	0.0172391526503868	False	False	6898108	ATTT	AAAT	-0.021403174549461168	0.07979040633706799	0.7888648178061785	34.0	0.26824245585421913	0.14783620658861646	1.4546700454240482	27.0	1.0	False	False										CLEC10A	-
chr17	ENSG00000132514.9	6928020	0.0046966244770827205	0.0154502349970602	False	False	6928049	AGC	CTG	0.032376083140583475	0.07328511816394667	0.6591597907858997	5.0	0.44178250580362993	0.14783620658861646	1.4546700454240482	27.0	1.0	False	False										CLEC10A	-
chr17	ENSG00000132514.9	6935478	-0.0025763825523811698	0.0134632326160185	False	False	6935518	AC	GT	0.01984145761517406	0.07855195326329996	0.8009050734476324	29.0	0.252590251303708	0.14783620658861646	1.4546700454240482	27.0	1.0	False	False										CLEC10A	-
chr17	ENSG00000132514.9	6937508	-0.00197669751205251	0.0153520271423112	False	False	6937537	A	T	-0.0004451440207469872	0.07669649128590841	0.9953759343413726	21.0	0.005803968516468162	0.14783620658861646	1.4546700454240482	27.0	1.0	False	False										CLEC10A	-
chr17	ENSG00000132514.9	6938090	-0.00462429231604755	0.014795584363803002	False	False	6938136	AAAT	ATTT	-0.007667128341675161	0.0741227529223359	0.9177290406400099	9.0	0.10343825666740414	0.14783620658861646	1.4546700454240482	27.0	1.0	False	False										CLEC10A	-
chr17	ENSG00000132514.9	6941045	-0.00116298263761096	0.0135902542000715	False	False	6941066	A	T	-0.0409832069281618	0.0789905206634743	0.6045912548213586	31.0	0.5188370273284284	0.14783620658861646	1.4546700454240482	27.0	1.0	False	False										CLEC10A	-
chr17	ENSG00000132514.9	6948718	0.00277258802234255	0.0153516835263849	False	False	6948772	ATGT	ACAT	0.0079545114992026	0.07412258652916594	0.9146567977449986	9.0	0.1073156222910899	0.14783620658861646	1.4546700454240482	27.0	1.0	False	False										CLEC10A	-
chr17	ENSG00000132514.9	6960478	0.0048572054623659	0.0168918781782666	False	False	6960502	T	A	-0.04782431295890242	0.0761620379058043	0.530883610755145	19.0	0.6279284834532735	0.14783620658861646	1.4546700454240482	27.0	1.0	False	False										CLEC10A	-
chr17	ENSG00000132514.9	6974473	-0.0125682994011018	0.0246644517218528	False	False	6974497	T	A	-0.019580545983958718	0.07472917965377443	0.7936072369985439	12.0	0.2620200847202762	0.14783620658861646	1.4546700454240482	27.0	1.0	False	False										CLEC10A	-
chr17	ENSG00000132514.9	6991215	-0.0227507780832234	0.0271570691393422	False	False	6991225	T	A	-0.040750215550344256	0.07826098464354955	0.6032848519123111	28.0	0.5206964330431917	0.14783620658861646	1.4546700454240482	27.0	1.0	False	False										CLEC10A	-
chr17	ENSG00000132514.9	6996061	-0.0480435969396787	0.0375283667810512	False	False	6996100	AAAT	ATTT	-0.04342088040203178	0.08296715707269295	0.6015294437563031	46.0	0.5233502259693906	0.14783620658861646	1.4546700454240482	27.0	1.0	False	False										CLEC10A	-
chr17	ENSG00000132514.9	7017100	0.0728884305445351	0.0299421225617381	False	False	7017133	AC	GT	0.10199610217452793	0.07294116037672589	0.16367784013959394	5.0	1.3983339673750639	0.14783620658861646	1.4546700454240482	27.0	1.0	False	False										CLEC10A	-
chr17	ENSG00000132535.14	7031386	-0.00475792000086053	0.0358299278795107	False	False	7031396	A	T	0.0561229027387506	0.07504613344933858	0.4555458806481403	14.0	0.7478453607025272	0.022919806692292276	2.293395008444953	22.0	0.9555321064801765	False	False										DLG4	-
chr17	ENSG00000132535.14	7036485	0.0023706529556068896	0.0177983412326783	False	False	7036516	ATTT	AAAT	0.1230039109804626	0.0739695897681197	0.09807302967285368	11.0	1.662898379807918	0.022919806692292276	2.293395008444953	22.0	0.9555321064801765	False	False										DLG4	-
chr17	ENSG00000132535.14	7037746	-0.03677684893281	0.0394833731312263	False	False	7037765	G	C	-0.09993464675721048	0.07817411187703	0.20295105885557765	29.0	1.2783598605432243	0.022919806692292276	2.293395008444953	22.0	0.9555321064801765	False	False										DLG4	-
chr17	ENSG00000132535.14	7041863	-0.004757053308096579	0.015867524285227	False	False	7041890	AAT	ATT	-0.12417180914479338	0.07395874832986694	0.0949001145039652	11.0	1.6789333506696025	0.022919806692292276	2.293395008444953	22.0	0.9555321064801765	False	False										DLG4	-
chr17	ENSG00000132535.14	7043277	-0.00565347187438881	0.0343649468213191	False	False	7043298	GTTTT	AAAAC	-0.16361803843042028	0.07214176245681353	0.024472059478028985	4.0	2.2680072243642164	0.022919806692292276	2.293395008444953	22.0	0.9555321064801765	False	False										DLG4	-
chr17	ENSG00000132535.14	7055574	-0.00235633459259116	0.0169240684125598	False	False	7055610	AAAAT	ATTTT	0.05934653655180602	0.07379183498449356	0.4223004126428681	8.0	0.8042425908540825	0.022919806692292276	2.293395008444953	22.0	0.9555321064801765	False	False										DLG4	-
chr17	ENSG00000132535.14	7057081	-0.00509029569659381	0.0159246757326563	False	False	7057104	T	A	0.03454847231564818	0.07490842360714219	0.6452114140681421	13.0	0.46120944283700205	0.022919806692292276	2.293395008444953	22.0	0.9555321064801765	False	False										DLG4	-
chr17	ENSG00000132535.14	7059599	0.00296341438255378	0.0180002466869388	False	False	7059610	A	T	-0.12851838360626333	0.07496601230177524	0.08823388339772921	16.0	1.7143553413100503	0.022919806692292276	2.293395008444953	22.0	0.9555321064801765	False	False										DLG4	-
chr17	ENSG00000132535.14	7063644	-0.00188823115936813	0.0187507333737888	False	False	7063668	T	A						0.022919806692292276	2.293395008444953	22.0	0.9555321064801765	False	False										DLG4	-
chr17	ENSG00000132535.14	7076775	0.008954052858420209	0.019453796397733	False	False	7076785	A	T	0.07037961124318966	0.07910850403607389	0.3749929642820078	32.0	0.8896592357642888	0.022919806692292276	2.293395008444953	22.0	0.9555321064801765	False	False										DLG4	-
chr17	ENSG00000132535.14	7079103	0.00479908904975256	0.0157876037192555	False	False	7079117	AC	GT	0.0245666455377999	0.07535508669289971	0.7448027493557066	15.0	0.32601177459881653	0.022919806692292276	2.293395008444953	22.0	0.9555321064801765	False	False										DLG4	-
chr17	ENSG00000132535.14	7080112	-0.0026414862125098103	0.0166493806371813	False	False	7080136	AC	GT	0.005988665048571536	0.07432808173364949	0.9358723916367916	10.0	0.0805706929183452	0.022919806692292276	2.293395008444953	22.0	0.9555321064801765	False	False										DLG4	-
chr17	ENSG00000132535.14	7085144	0.0126730601671169	0.0319144447386645	False	False	7085172	ATT	AAT	0.07824237618319224	0.07557739926150794	0.3019834295919095	17.0	1.0352615589809213	0.022919806692292276	2.293395008444953	22.0	0.9555321064801765	False	False										DLG4	-
chr17	ENSG00000132535.14	7086480	0.0226034924834331	0.0260609447403289	False	False	7086505	A	T	0.033568702794593404	0.08027666443528936	0.6764069658921064	36.0	0.41816265076201536	0.022919806692292276	2.293395008444953	22.0	0.9555321064801765	False	False										DLG4	-
chr17	ENSG00000132535.14	7090867	0.0221932240427126	0.0262516076282062	False	False	7090897	AAT	ATT	0.11260099293690873	0.07576436145960393	0.13905692016025062	19.0	1.4861999859517772	0.022919806692292276	2.293395008444953	22.0	0.9555321064801765	False	False										DLG4	-
chr17	ENSG00000132535.14	7170525	-0.0486814216680821	0.0446446318216225	False	False	7170555	T	A	-0.07297033119336689	0.07884618454487566	0.35611160655277163	31.0	0.9254770108988026	0.022919806692292276	2.293395008444953	22.0	0.9555321064801765	False	False										DLG4	-
chr17	ENSG00000132535.14	7179478	0.00397980764859443	0.0306995068100577	False	False	7179499	AAAT	ATTT	-0.04041454329100443	0.07366074793512377	0.5839054354356454	7.0	0.5486577916178543	0.022919806692292276	2.293395008444953	22.0	0.9555321064801765	False	False										DLG4	-
chr17	ENSG00000132535.14	7198795	-0.00318552921389452	0.014543654329243998	False	False	7198814	GTTT	AAAC	-0.07439759623030877	0.0727303749092653	0.3076585611516262	3.0	1.0229233153702755	0.022919806692292276	2.293395008444953	22.0	0.9555321064801765	False	False										DLG4	-
chr17	ENSG00000132535.14	7200915	0.0111586699901912	0.0208544523501788	False	False	7200929	AT	AT	0.027484416106378005	0.07805738222581457	0.7252113522985856	27.0	0.3521052759221095	0.022919806692292276	2.293395008444953	22.0	0.9555321064801765	False	False										DLG4	-
chr17	ENSG00000132535.14	7021787	0.00358149232943675	0.0166326651243216	False	False	7021865	AAGG	CCTT	0.014235401719122756	0.08057413112215503	0.8599961348912802	37.0	0.1766745917190353	0.022919806692292276	2.293395008444953	22.0	0.9555321064801765	False	False										DLG4	-
chr17	ENSG00000132535.14	6996061	0.0416832367163621	0.030439675869477	True	False	6996100	AAAT	ATTT	0.10040223442123863	0.08262584513932511	0.226286399194936	46.0	1.2151432067283388	0.022919806692292276	2.293395008444953	22.0	0.9555321064801765	False	False										DLG4	-
chr17	ENSG00000132535.14	7017100	-0.0120436506074939	0.0366627351370695	False	False	7017133	AC	GT	-0.15259374315441898	0.07246486540394192	0.0365671006290066	5.0	2.105761768876731	0.022919806692292276	2.293395008444953	22.0	0.9555321064801765	False	False										DLG4	-
chr17	ENSG00000141505.7	7031386	0.0250180738985219	0.0266197359226264	True	False	7031396	A	T	0.04487591603840353	0.07508887962082181	0.5508458010605756	14.0	0.5976373101451848	0.0035640764934207047	2.9551020046345156	21.0	0.32580808766091474	False	False										ASGR1	-
chr17	ENSG00000141505.7	7036485	-0.0018288757401536898	0.0138884154265419	False	False	7036516	ATTT	AAAT	0.053057675985071134	0.07443061209457133	0.4768632092711443	11.0	0.7128475030899409	0.0035640764934207047	2.9551020046345156	21.0	0.32580808766091474	False	False										ASGR1	-
chr17	ENSG00000141505.7	7037746	-0.0014343802446343198	0.0235879542064481	False	False	7037765	G	C	-0.05566847440487902	0.07844558627424535	0.478944809549861	29.0	0.7096444433503541	0.0035640764934207047	2.9551020046345156	21.0	0.32580808766091474	False	False										ASGR1	-
chr17	ENSG00000141505.7	7038151	-0.0107423036169575	0.0195499796561988	False	False	7038166	AAAT	ATTT	-0.09578339815879801	0.07221406557251378	0.186305492687588	1.0	1.3263814659848652	0.0035640764934207047	2.9551020046345156	21.0	0.32580808766091474	False	False										ASGR1	-
chr17	ENSG00000141505.7	7041863	-0.0044779496842765705	0.0194839951129364	False	False	7041890	AAT	ATT	-0.07407091255815525	0.07433084823621725	0.32034352950476425	11.0	0.9965029905586985	0.0035640764934207047	2.9551020046345156	21.0	0.32580808766091474	False	False										ASGR1	-
chr17	ENSG00000141505.7	7043277	-0.00682088400451486	0.016722884708973998	False	False	7043298	GTTTT	AAAAC	0.018224994393838692	0.0731150967819209	0.8034298053331809	4.0	0.24926445010663204	0.0035640764934207047	2.9551020046345156	21.0	0.32580808766091474	False	False										ASGR1	-
chr17	ENSG00000141505.7	7055574	-0.0015217681596383901	0.0167542074277698	False	False	7055610	AAAAT	ATTTT	-0.08175590201302085	0.07367466412413085	0.2685895029882257	8.0	1.1096881537902137	0.0035640764934207047	2.9551020046345156	21.0	0.32580808766091474	False	False										ASGR1	-
chr17	ENSG00000141505.7	7057081	0.000134798883617558	0.0128398331140894	False	False	7057104	T	A	-0.041265627281733434	0.07488932463207673	0.5823099012117636	13.0	0.5510214905057171	0.0035640764934207047	2.9551020046345156	21.0	0.32580808766091474	False	False										ASGR1	-
chr17	ENSG00000141505.7	7059599	-0.0019078569269644899	0.0139067985437695	False	False	7059610	A	T	0.011456084907984979	0.07558793396222452	0.8797087931252787	16.0	0.15155970414153958	0.0035640764934207047	2.9551020046345156	21.0	0.32580808766091474	False	False										ASGR1	-
chr17	ENSG00000141505.7	7063644	-0.0323472071642201	0.0386303363203003	False	False	7063668	T	A						0.0035640764934207047	2.9551020046345156	21.0	0.32580808766091474	False	False										ASGR1	-
chr17	ENSG00000141505.7	7076775	-0.00307663838543856	0.0167762799104366	False	False	7076785	A	T	0.04764570447042662	0.07921509158536312	0.5483818747898279	32.0	0.6014725668666688	0.0035640764934207047	2.9551020046345156	21.0	0.32580808766091474	False	False										ASGR1	-
chr17	ENSG00000141505.7	7079103	-0.007805616063265259	0.0197521421021731	False	False	7079117	AC	GT	0.007454930689329597	0.07537574151634419	0.9213273827050448	15.0	0.09890358010890146	0.0035640764934207047	2.9551020046345156	21.0	0.32580808766091474	False	False										ASGR1	-
chr17	ENSG00000141505.7	7080112	0.00413782498853155	0.0152587256425354	False	False	7080136	AC	GT	0.04254692727966488	0.07426210707248783	0.5674037094255082	10.0	0.5729291688173417	0.0035640764934207047	2.9551020046345156	21.0	0.32580808766091474	False	False										ASGR1	-
chr17	ENSG00000141505.7	7085144	-0.000734856409427926	0.0146052152381928	False	False	7085172	ATT	AAT	0.012981771914840387	0.07580341611194777	0.8642216562939362	17.0	0.17125576366728232	0.0035640764934207047	2.9551020046345156	21.0	0.32580808766091474	False	False										ASGR1	-
chr17	ENSG00000141505.7	7086480	0.0036299674509095202	0.0180175152043526	False	False	7086505	A	T	0.16546088733115066	0.07921480371437536	0.03836361670698095	36.0	2.0887621956086972	0.0035640764934207047	2.9551020046345156	21.0	0.32580808766091474	False	False										ASGR1	-
chr17	ENSG00000141505.7	7170525	-0.00430376944466681	0.0164009227103607	False	False	7170555	T	A	-0.009014326565943687	0.07905372943118205	0.9093586781604666	31.0	0.11402784702005551	0.0035640764934207047	2.9551020046345156	21.0	0.32580808766091474	False	False										ASGR1	-
chr17	ENSG00000141505.7	7179478	-0.00271939673575819	0.012902539193326998	False	False	7179499	AAAT	ATTT	0.017552104520647527	0.07370962135692298	0.8120491059561726	7.0	0.23812501268532146	0.0035640764934207047	2.9551020046345156	21.0	0.32580808766091474	False	False										ASGR1	-
chr17	ENSG00000141505.7	7021787	0.0130238945024591	0.0261195283015786	False	False	7021865	AAGG	CCTT	-0.001814473326290256	0.08058216375133963	0.9820646535454904	37.0	0.022517058885256	0.0035640764934207047	2.9551020046345156	21.0	0.32580808766091474	False	False										ASGR1	-
chr17	ENSG00000141505.7	6991215	-0.00823437945567017	0.021574645368672	False	False	6991225	T	A	-0.10696291548429254	0.07787668932715926	0.17148598769267465	28.0	1.3734907892006338	0.0035640764934207047	2.9551020046345156	21.0	0.32580808766091474	False	False										ASGR1	-
chr17	ENSG00000141505.7	6996061	-0.00202275340497552	0.0194641334798568	False	False	6996100	AAAT	ATTT	-0.08604574121222107	0.08273747974536955	0.3000778680916339	46.0	1.0399850403593744	0.0035640764934207047	2.9551020046345156	21.0	0.32580808766091474	False	False										ASGR1	-
chr17	ENSG00000141505.7	7017100	0.009880015156988659	0.0195062655493255	False	False	7017133	AC	GT	-0.0006142519818365102	0.07332354367798471	0.9933249526835852	5.0	0.00837728171641735	0.0035640764934207047	2.9551020046345156	21.0	0.32580808766091474	False	False										ASGR1	-
chr17	ENSG00000161940.6	7031386	-0.0020705882843366	0.0121525790616123	False	False	7031396	A	T	0.03035133077874212	0.07512997388405641	0.6867119359906613	14.0	0.4039843115822389	0.08591069032531001	1.7267424304339893	20.0	1.0	False	False										BCL6B	+
chr17	ENSG00000161940.6	7021787	0.0030651909463726198	0.0137279080604879	False	False	7021865	AAGG	CCTT	0.05042936178993825	0.08047976592801234	0.5318431996363115	37.0	0.6266092005665919	0.08591069032531001	1.7267424304339893	20.0	1.0	False	False										BCL6B	+
chr17	ENSG00000161940.6	6827961	-0.0013347422191653802	0.0287624856337956	False	False	6827979	GTTT	AAAC						0.08591069032531001	1.7267424304339893	20.0	1.0	False	False										BCL6B	+
chr17	ENSG00000161940.6	6835452	0.0266058599552453	0.0268347088288386	True	False	6835473	AAAT	ATTT	0.02997979065631265	0.07388889947287484	0.6854065652919537	8.0	0.40574146956023416	0.08591069032531001	1.7267424304339893	20.0	1.0	False	False										BCL6B	+
chr17	ENSG00000161940.6	6836793	0.0108936597538639	0.0186608285549911	False	False	6836819	AAAC	GTTT	0.04097707703959911	0.07345971056658132	0.5776437145987579	6.0	0.5578170227400898	0.08591069032531001	1.7267424304339893	20.0	1.0	False	False										BCL6B	+
chr17	ENSG00000161940.6	6838359	0.00653698468779471	0.0153812570626342	False	False	6838390	GTT	AAC	-0.042822277067126914	0.07325629822043439	0.5595558701062979	5.0	0.5845542036299878	0.08591069032531001	1.7267424304339893	20.0	1.0	False	False										BCL6B	+
chr17	ENSG00000161940.6	6855013	-0.00529019810668739	0.0190792885888592	False	False	6855032	GTTT	AAAC	0.020991307588352725	0.07370473426647714	0.7761155942487585	7.0	0.28480270361547355	0.08591069032531001	1.7267424304339893	20.0	1.0	False	False										BCL6B	+
chr17	ENSG00000161940.6	6888281	-0.00297449104683687	0.0171038005808916	False	False	6888309	AC	GT	-0.04920348203225038	0.08128027779632868	0.5458513963634871	40.0	0.6053557316270988	0.08591069032531001	1.7267424304339893	20.0	1.0	False	False										BCL6B	+
chr17	ENSG00000161940.6	6893779	0.0244631420629014	0.0267073791230232	False	False	6893802	AAAT	ATTT	0.007881124360211706	0.07312497133337588	0.9142888476175428	4.0	0.10777610187745242	0.08591069032531001	1.7267424304339893	20.0	1.0	False	False										BCL6B	+
chr17	ENSG00000161940.6	6898072	-0.0282636366837686	0.0288598199884626	False	False	6898108	ATTT	AAAT	-0.10984779842909924	0.07932571976625802	0.16808783826846982	34.0	1.384769010010598	0.08591069032531001	1.7267424304339893	20.0	1.0	False	False										BCL6B	+
chr17	ENSG00000161940.6	6928020	0.0030105101851312	0.0173362518929642	False	False	6928049	AGC	CTG	0.006684187783368953	0.07332191950399931	0.9274618082967347	5.0	0.09116220399827868	0.08591069032531001	1.7267424304339893	20.0	1.0	False	False										BCL6B	+
chr17	ENSG00000161940.6	6935478	-0.004035254570240079	0.0194213406007745	False	False	6935518	AC	GT	0.07133231383025272	0.07836727794882742	0.3640530958745024	29.0	0.9102308475845184	0.08591069032531001	1.7267424304339893	20.0	1.0	False	False										BCL6B	+
chr17	ENSG00000161940.6	6937508	0.000659879885206977	0.0133085863089278	False	False	6937537	A	T	-0.008835096195809659	0.07669350540319997	0.9084225109311591	21.0	0.11520005702387705	0.08591069032531001	1.7267424304339893	20.0	1.0	False	False										BCL6B	+
chr17	ENSG00000161940.6	6938090	-0.00165106673232591	0.0147478518719527	False	False	6938136	AAAT	ATTT	-0.030412434211630607	0.07409064406260517	0.6819396009460637	9.0	0.41047604048269154	0.08591069032531001	1.7267424304339893	20.0	1.0	False	False										BCL6B	+
chr17	ENSG00000161940.6	6941045	-0.0113926779489319	0.0201636650177331	False	False	6941066	A	T	-0.06898930854458081	0.07886858037688943	0.3830278813063779	31.0	0.8747375471309548	0.08591069032531001	1.7267424304339893	20.0	1.0	False	False										BCL6B	+
chr17	ENSG00000161940.6	6948718	0.00226842774937452	0.017109565832735	False	False	6948772	ATGT	ACAT	0.12695892860737992	0.07352511085018673	0.08591069032531001	9.0	1.7267424304339893	0.08591069032531001	1.7267424304339893	20.0	1.0	True	False	6946357.0	0.27816220977047196	0.4470982747204303	chr17:6946357						BCL6B	+
chr17	ENSG00000161940.6	6960478	-0.0149314785561072	0.0214713131205002	False	False	6960502	T	A	-0.10353606250141116	0.07583949865837783	0.17397323746774668	19.0	1.3651997222159082	0.08591069032531001	1.7267424304339893	20.0	1.0	False	False										BCL6B	+
chr17	ENSG00000161940.6	6974473	0.0037951500413055702	0.0143376863528577	False	False	6974497	T	A	-0.010822997887546268	0.07473913152118086	0.8850235510107228	12.0	0.14481032448817072	0.08591069032531001	1.7267424304339893	20.0	1.0	False	False										BCL6B	+
chr17	ENSG00000161940.6	6991215	0.00100724076093922	0.0132603114098922	False	False	6991225	T	A	0.03798945195442753	0.07826950457791583	0.6280676121008548	28.0	0.48536722136282007	0.08591069032531001	1.7267424304339893	20.0	1.0	False	False										BCL6B	+
chr17	ENSG00000161940.6	6996061	0.00874090465477882	0.0202769631165288	False	False	6996100	AAAT	ATTT	-0.004365817267712667	0.08304468841158018	0.9581453623798172	46.0	0.0525719025649794	0.08591069032531001	1.7267424304339893	20.0	1.0	False	False										BCL6B	+
chr17	ENSG00000161940.6	7017100	-0.0037890220337824603	0.0131898238104952	False	False	7017133	AC	GT	-0.06902471931985342	0.07314867714731578	0.3465867992304733	5.0	0.9436222500762792	0.08591069032531001	1.7267424304339893	20.0	1.0	False	False										BCL6B	+
chr17	ENSG00000161944.12	7031386	-0.00597174543639258	0.0245049544652903	False	False	7031396	A	T	-0.01917381648074732	0.075150784951848	0.7989127791466546	14.0	0.25513794024949604	0.0002421532378917651	3.7430753162110846	27.0	0.06029532026299695	False	False										ASGR2	-
chr17	ENSG00000161944.12	7036485	-0.00240506010770773	0.0215140188614777	False	False	7036516	ATTT	AAAT	-0.006934976607837786	0.07453380687459303	0.9259715203311316	11.0	0.0930447121734469	0.0002421532378917651	3.7430753162110846	27.0	0.06029532026299695	False	False										ASGR2	-
chr17	ENSG00000161944.12	7037746	0.0796942226680785	0.0384438499860759	False	False	7037765	G	C	0.02963612088517462	0.07853290968330667	0.7063910923335066	29.0	0.37737199608018873	0.0002421532378917651	3.7430753162110846	27.0	0.06029532026299695	False	False										ASGR2	-
chr17	ENSG00000161944.12	7038151	0.0269791873294897	0.0363044905728715	False	False	7038166	AAAT	ATTT	0.0626006495100179	0.07240533415508907	0.3883562122302715	1.0	0.8645861557096061	0.0002421532378917651	3.7430753162110846	27.0	0.06029532026299695	False	False										ASGR2	-
chr17	ENSG00000161944.12	7041863	-0.0361700049349343	0.0361703502013435	False	False	7041890	AAT	ATT	0.037243572663813465	0.07448388775415474	0.6176704074361552	11.0	0.5000218676385619	0.0002421532378917651	3.7430753162110846	27.0	0.06029532026299695	False	False										ASGR2	-
chr17	ENSG00000161944.12	7043277	0.0863532285234301	0.0267235835280427	False	False	7043298	GTTTT	AAAAC	0.1248634096478603	0.07255494428919429	0.0869139241202215	4.0	1.7209497005493033	0.0002421532378917651	3.7430753162110846	27.0	0.06029532026299695	False	False										ASGR2	-
chr17	ENSG00000161944.12	7055574	-0.008319057342460079	0.0172386706266622	False	False	7055610	AAAAT	ATTTT	-0.11431391092237628	0.07343754380608883	0.12128985907829415	8.0	1.5566140287074568	0.0002421532378917651	3.7430753162110846	27.0	0.06029532026299695	False	False										ASGR2	-
chr17	ENSG00000161944.12	7057081	-0.0062205787349760705	0.0193068101041178	False	False	7057104	T	A	-0.05684954511070009	0.07483195140231297	0.4484411997297777	13.0	0.7596961464370277	0.0002421532378917651	3.7430753162110846	27.0	0.06029532026299695	False	False										ASGR2	-
chr17	ENSG00000161944.12	7059599	0.0457371376117682	0.0285503926602828	False	False	7059610	A	T	0.061525577952388874	0.0754496843980004	0.4159222222002247	16.0	0.8154517602464544	0.0002421532378917651	3.7430753162110846	27.0	0.06029532026299695	False	False										ASGR2	-
chr17	ENSG00000161944.12	7063644	-0.0270606111867489	0.0453494651995277	False	False	7063668	T	A						0.0002421532378917651	3.7430753162110846	27.0	0.06029532026299695	False	False										ASGR2	-
chr17	ENSG00000161944.12	7076775	0.000820708482134036	0.0164076755110942	False	False	7076785	A	T	0.03433401494972545	0.07925840135288686	0.6654632057418101	32.0	0.433190858806981	0.0002421532378917651	3.7430753162110846	27.0	0.06029532026299695	False	False										ASGR2	-
chr17	ENSG00000161944.12	7079103	0.0038876986871899397	0.0163243376475112	False	False	7079117	AC	GT	-0.02977132115282372	0.07534442386153972	0.6932207408438711	15.0	0.39513635683955073	0.0002421532378917651	3.7430753162110846	27.0	0.06029532026299695	False	False										ASGR2	-
chr17	ENSG00000161944.12	7080112	0.00364681396412709	0.0159830992737797	False	False	7080136	AC	GT	0.02148294256557796	0.07431226050767747	0.7728432350624865	10.0	0.289090150384518	0.0002421532378917651	3.7430753162110846	27.0	0.06029532026299695	False	False										ASGR2	-
chr17	ENSG00000161944.12	7085144	-0.0008734526721614081	0.0167341142843323	False	False	7085172	ATT	AAT	-0.05047680405708069	0.07571316456737001	0.5058566417041261	17.0	0.6666846425652455	0.0002421532378917651	3.7430753162110846	27.0	0.06029532026299695	False	False										ASGR2	-
chr17	ENSG00000161944.12	7086480	0.0103200558195372	0.0202319282137924	False	False	7086505	A	T	0.1518620635058408	0.07939033473584386	0.05761081921288225	36.0	1.9128532964514224	0.0002421532378917651	3.7430753162110846	27.0	0.06029532026299695	False	False										ASGR2	-
chr17	ENSG00000161944.12	7090867	0.0113041281840865	0.0214665932460585	False	False	7090897	AAT	ATT	0.03604106250650454	0.07619974675739985	0.6368261238423071	19.0	0.47298139482339613	0.0002421532378917651	3.7430753162110846	27.0	0.06029532026299695	False	False										ASGR2	-
chr17	ENSG00000161944.12	7021787	0.0580150205586513	0.0314620730526526	False	False	7021865	AAGG	CCTT	-0.000981319690275803	0.08058225760262296	0.9902994731603268	37.0	0.012177862962278943	0.0002421532378917651	3.7430753162110846	27.0	0.06029532026299695	False	False										ASGR2	-
chr17	ENSG00000161944.12	6928020	0.00656828819152183	0.0170090132863402	False	False	6928049	AGC	CTG	-0.04880036706170891	0.07323619632771655	0.5060180478066736	5.0	0.666342184721576	0.0002421532378917651	3.7430753162110846	27.0	0.06029532026299695	False	False										ASGR2	-
chr17	ENSG00000161944.12	6935478	-0.0397299470764728	0.0294530562360075	False	False	6935518	AC	GT	0.02559938613446956	0.07854167217524444	0.7448950733970656	29.0	0.3259338059081741	0.0002421532378917651	3.7430753162110846	27.0	0.06029532026299695	False	False										ASGR2	-
chr17	ENSG00000161944.12	6937508	-0.0182077822925795	0.0248099489062154	False	False	6937537	A	T	0.010748153143306582	0.0766920686597884	0.8887098607847537	21.0	0.14014686695942669	0.0002421532378917651	3.7430753162110846	27.0	0.06029532026299695	False	False										ASGR2	-
chr17	ENSG00000161944.12	6938090	0.000697185502389308	0.0118383011261195	False	False	6938136	AAAT	ATTT	0.06626066682028861	0.07396203080080158	0.3715033873188268	9.0	0.8958740870534683	0.0002421532378917651	3.7430753162110846	27.0	0.06029532026299695	False	False										ASGR2	-
chr17	ENSG00000161944.12	6941045	-0.007629550924371691	0.0182563807105753	False	False	6941066	A	T	0.0004212979862206378	0.07905693448822204	0.9957546957010956	31.0	0.005329045313329258	0.0002421532378917651	3.7430753162110846	27.0	0.06029532026299695	False	False										ASGR2	-
chr17	ENSG00000161944.12	6948718	0.0108367902905007	0.0184019896155351	False	False	6948772	ATGT	ACAT	0.02380572778025218	0.07410392492033134	0.7483911716704124	9.0	0.32124786650431225	0.0002421532378917651	3.7430753162110846	27.0	0.06029532026299695	False	False										ASGR2	-
chr17	ENSG00000161944.12	6960478	-0.0241668404397632	0.0323131510111094	False	False	6960502	T	A	-0.03576749570861218	0.07620049617776009	0.639387761800636	19.0	0.4693866510419298	0.0002421532378917651	3.7430753162110846	27.0	0.06029532026299695	False	False										ASGR2	-
chr17	ENSG00000161944.12	6974473	0.00819505221495506	0.0200883061657044	False	False	6974497	T	A	-0.007036067574891929	0.07474165911698186	0.9251044304334528	12.0	0.0941384986367433	0.0002421532378917651	3.7430753162110846	27.0	0.06029532026299695	False	False										ASGR2	-
chr17	ENSG00000161944.12	6991215	0.00010545957263534	0.0151774163528092	False	False	6991225	T	A	0.0473585319531437	0.07823815966991565	0.5458132498597753	28.0	0.6053124479531199	0.0002421532378917651	3.7430753162110846	27.0	0.06029532026299695	False	False										ASGR2	-
chr17	ENSG00000161944.12	6996061	0.0258535196969061	0.0336161408302658	False	False	6996100	AAAT	ATTT	0.06671922632684202	0.08286043708168515	0.42202264471337	46.0	0.8052000288276193	0.0002421532378917651	3.7430753162110846	27.0	0.06029532026299695	False	False										ASGR2	-
chr17	ENSG00000174326.7	7031386	-0.00853353546416401	0.0202620758241523	False	False	7031396	A	T	-0.10678809285511104	0.07473479677315824	0.15479713163259226	14.0	1.4288938682638537	0.15479713163259226	1.4288938682638537	22.0	1.0	True	False	6873657.0	0.15748309756753578	0.3333527580270634	chr17:6873657						SLC16A11	-
chr17	ENSG00000174326.7	7036485	0.0109038848062746	0.0214092029931178	False	False	7036516	ATTT	AAAT	0.08206899688778624	0.07428416459597068	0.270721721482882	11.0	1.1047980055259021	0.15479713163259226	1.4288938682638537	22.0	1.0	False	False										SLC16A11	-
chr17	ENSG00000174326.7	7037746	0.0010171268645247302	0.0154153295319789	False	False	7037765	G	C	0.0012376882591643608	0.07856735995419108	0.9874506597041864	29.0	0.015753211764860095	0.15479713163259226	1.4288938682638537	22.0	1.0	False	False										SLC16A11	-
chr17	ENSG00000174326.7	7038151	-0.0022246691627225397	0.0180436275464357	False	False	7038166	AAAT	ATTT	-0.006853954723553518	0.0725459209671489	0.9248294428629638	1.0	0.0944774651996934	0.15479713163259226	1.4288938682638537	22.0	1.0	False	False										SLC16A11	-
chr17	ENSG00000174326.7	7041863	-0.007396179285322141	0.0197694659105673	False	False	7041890	AAT	ATT	0.030854089442623963	0.07450011279501771	0.6792586382977269	11.0	0.41414822454721667	0.15479713163259226	1.4288938682638537	22.0	1.0	False	False										SLC16A11	-
chr17	ENSG00000174326.7	7043277	0.00286213273683319	0.0145175993830314	False	False	7043298	GTTTT	AAAAC	0.020855609329889016	0.07311133710046304	0.7757620226044306	4.0	0.2852582124333345	0.15479713163259226	1.4288938682638537	22.0	1.0	False	False										SLC16A11	-
chr17	ENSG00000174326.7	7021787	0.0131988062208337	0.0226921729274319	False	False	7021865	AAGG	CCTT	0.11344743002148658	0.08006205712476311	0.15850461279728714	37.0	1.4169936933383818	0.15479713163259226	1.4288938682638537	22.0	1.0	False	False										SLC16A11	-
chr17	ENSG00000174326.7	6855013	-0.00173510330409675	0.0130397155895312	False	False	6855032	GTTT	AAAC	-0.020202140238818386	0.07370593280091567	0.7843220729429997	7.0	0.27409110055476305	0.15479713163259226	1.4288938682638537	22.0	1.0	False	False										SLC16A11	-
chr17	ENSG00000174326.7	6888281	-0.0046538314816643896	0.0148212645540551	False	False	6888309	AC	GT	-0.05392823735357054	0.08126042450562279	0.5079282343205942	40.0	0.6636470050662729	0.15479713163259226	1.4288938682638537	22.0	1.0	False	False										SLC16A11	-
chr17	ENSG00000174326.7	6893779	0.00413765647518088	0.0170241693613772	False	False	6893802	AAAT	ATTT	0.060215177526824835	0.07299454716999758	0.4104640462583059	4.0	0.8249270645735939	0.15479713163259226	1.4288938682638537	22.0	1.0	False	False										SLC16A11	-
chr17	ENSG00000174326.7	6898072	-0.0014567189587164	0.0150692535906602	False	False	6898108	ATTT	AAAT	-0.058625876831073225	0.07967141942796947	0.46292250019005	34.0	0.7358457681813562	0.15479713163259226	1.4288938682638537	22.0	1.0	False	False										SLC16A11	-
chr17	ENSG00000174326.7	6928020	0.027988142545258	0.024790149352817	True	False	6928049	AGC	CTG	0.06545973312156902	0.073166293995903	0.3721194557290341	5.0	0.8946706132913399	0.15479713163259226	1.4288938682638537	22.0	1.0	False	False										SLC16A11	-
chr17	ENSG00000174326.7	6935478	-0.00172928511668389	0.0133862664205886	False	False	6935518	AC	GT	-0.07666577715486843	0.07833618429064264	0.3291991236609493	29.0	0.9786764296614618	0.15479713163259226	1.4288938682638537	22.0	1.0	False	False										SLC16A11	-
chr17	ENSG00000174326.7	6937508	0.00710396102220638	0.0232387985104444	False	False	6937537	A	T	0.08863629997705963	0.07639462586297155	0.2475768531396497	21.0	1.1602426083746502	0.15479713163259226	1.4288938682638537	22.0	1.0	False	False										SLC16A11	-
chr17	ENSG00000174326.7	6938090	-0.0196510165613469	0.0242278609192533	False	False	6938136	AAAT	ATTT	-0.08913685473522368	0.07382986906826303	0.2288726249299533	9.0	1.2073278181329	0.15479713163259226	1.4288938682638537	22.0	1.0	False	False										SLC16A11	-
chr17	ENSG00000174326.7	6941045	0.0054280649698585	0.0166947132072359	False	False	6941066	A	T	0.009068909432010122	0.07905369041360877	0.9088121999207176	31.0	0.11471835640514193	0.15479713163259226	1.4288938682638537	22.0	1.0	False	False										SLC16A11	-
chr17	ENSG00000174326.7	6948718	-0.00655530786866454	0.0197077677435688	False	False	6948772	ATGT	ACAT	0.04221780241962662	0.07405884418468707	0.5693416972059522	9.0	0.5700575384939085	0.15479713163259226	1.4288938682638537	22.0	1.0	False	False										SLC16A11	-
chr17	ENSG00000174326.7	6960478	-0.0111546664091296	0.0320612915095566	False	False	6960502	T	A	-0.04213342520701675	0.07618157526442552	0.5809364641230508	19.0	0.5530658175651006	0.15479713163259226	1.4288938682638537	22.0	1.0	False	False										SLC16A11	-
chr17	ENSG00000174326.7	6974473	0.00351219892578206	0.0209549376793427	False	False	6974497	T	A	-0.018227551262723598	0.07473109171645953	0.8075809848229731	12.0	0.24390853718398145	0.15479713163259226	1.4288938682638537	22.0	1.0	False	False										SLC16A11	-
chr17	ENSG00000174326.7	6991215	-0.0283575992453006	0.0276013945862623	False	False	6991225	T	A	-0.04265902828375127	0.07825474396352483	0.5864090597467106	28.0	0.5451302518302914	0.15479713163259226	1.4288938682638537	22.0	1.0	False	False										SLC16A11	-
chr17	ENSG00000174326.7	6996061	0.0174399008274212	0.0237063723853477	False	False	6996100	AAAT	ATTT	0.054717455743412115	0.08292106757954097	0.510381479298244	46.0	0.6598739902971593	0.15479713163259226	1.4288938682638537	22.0	1.0	False	False										SLC16A11	-
chr17	ENSG00000174326.7	7017100	0.00924312571102762	0.04142612875572701	False	False	7017133	AC	GT	-0.036224045717107835	0.07327543481166178	0.6216391493682583	5.0	0.4943545652129352	0.15479713163259226	1.4288938682638537	22.0	1.0	False	False										SLC16A11	-
chr17	ENSG00000174327.6	7031386	-0.00043971034812232204	0.0162728633863923	False	False	7031396	A	T	-0.030016993993789813	0.07513073276665233	0.6899842840587702	14.0	0.3995301641342864	0.07924122301421745	1.764998277143997	22.0	1.0	False	False										SLC16A13	+
chr17	ENSG00000174327.6	7036485	-0.00350808902914017	0.016882653891733	False	False	7036516	ATTT	AAAT	0.005889905986502335	0.07453430638182161	0.9371023077510678	11.0	0.0790227517021456	0.07924122301421745	1.764998277143997	22.0	1.0	False	False										SLC16A13	+
chr17	ENSG00000174327.6	7037746	-0.000822720005862064	0.01668833498259	False	False	7037765	G	C	-0.049958669235196464	0.07846931189758538	0.5252416276300651	29.0	0.6366650608635421	0.07924122301421745	1.764998277143997	22.0	1.0	False	False										SLC16A13	+
chr17	ENSG00000174327.6	7038151	0.00202124718354712	0.0124942934573361	False	False	7038166	AAAT	ATTT	0.01873850685096631	0.07253488700948607	0.7964258027395277	1.0	0.2583378512537794	0.07924122301421745	1.764998277143997	22.0	1.0	False	False										SLC16A13	+
chr17	ENSG00000174327.6	7041863	0.00226899908038988	0.0152199077758189	False	False	7041890	AAT	ATT	0.02496231519091134	0.07451237342513092	0.7380083852195756	11.0	0.3350089930499014	0.07924122301421745	1.764998277143997	22.0	1.0	False	False										SLC16A13	+
chr17	ENSG00000174327.6	7043277	-0.0103379536520258	0.0187989950508669	False	False	7043298	GTTTT	AAAAC	0.01907059471118859	0.0731139434684289	0.7945076203881152	4.0	0.2608338957865596	0.07924122301421745	1.764998277143997	22.0	1.0	False	False										SLC16A13	+
chr17	ENSG00000174327.6	7021787	0.00752567505466685	0.0195445389952144	False	False	7021865	AAGG	CCTT	0.08283527053108436	0.08030535546647978	0.3039219197235941	37.0	1.0315036905061779	0.07924122301421745	1.764998277143997	22.0	1.0	False	False										SLC16A13	+
chr17	ENSG00000174327.6	6855013	-0.00396704648855378	0.0135669524910337	False	False	6855032	GTTT	AAAC	-0.026369442424965164	0.07369534277163871	0.7208904316955398	7.0	0.35781694518575896	0.07924122301421745	1.764998277143997	22.0	1.0	False	False										SLC16A13	+
chr17	ENSG00000174327.6	6888281	-0.0111760725769324	0.0338046354727551	False	False	6888309	AC	GT	0.00396030210664461	0.08137820770199825	0.961250268231932	40.0	0.04866538866457936	0.07924122301421745	1.764998277143997	22.0	1.0	False	False										SLC16A13	+
chr17	ENSG00000174327.6	6893779	0.0270109252804207	0.0384379658457805	True	False	6893802	AAAT	ATTT	0.0979290138852976	0.07277574918700383	0.18005211420939796	4.0	1.3456270114603726	0.07924122301421745	1.764998277143997	22.0	1.0	False	False										SLC16A13	+
chr17	ENSG00000174327.6	6898072	-0.00387705275797766	0.0159072199072681	False	False	6898108	ATTT	AAAT	-0.07154287392167534	0.07960418071435689	0.3701713787709544	34.0	0.8987326203179218	0.07924122301421745	1.764998277143997	22.0	1.0	False	False										SLC16A13	+
chr17	ENSG00000174327.6	6928020	0.0132481751169649	0.0324392567855969	False	False	6928049	AGC	CTG	0.12291024065148265	0.07276760300439579	0.09287987932349244	5.0	1.6890791447954911	0.07924122301421745	1.764998277143997	22.0	1.0	False	False										SLC16A13	+
chr17	ENSG00000174327.6	6935478	-0.0132357017705008	0.0321348344649602	False	False	6935518	AC	GT	-0.10370437740654767	0.07814379757488239	0.18634406834117173	29.0	1.327096719444323	0.07924122301421745	1.764998277143997	22.0	1.0	False	False										SLC16A13	+
chr17	ENSG00000174327.6	6937508	0.012326293736983	0.0231180809080257	False	False	6937537	A	T	0.04761427867137623	0.07660950948753824	0.5350906356838243	21.0	0.6215191689632401	0.07924122301421745	1.764998277143997	22.0	1.0	False	False										SLC16A13	+
chr17	ENSG00000174327.6	6938090	-0.0044615841668336894	0.0219822175058445	False	False	6938136	AAAT	ATTT	-0.12972486377596373	0.07349857813225512	0.07924122301421745	9.0	1.764998277143997	0.07924122301421745	1.764998277143997	22.0	1.0	True	False	6874004.0	0.5766655432481027	0.7011345547094158	chr17:6874004						SLC16A13	+
chr17	ENSG00000174327.6	6941045	0.00642503219080703	0.0296181911242086	False	False	6941066	A	T	-0.0267883354093862	0.07902857019323742	0.7350765910526347	31.0	0.3389702653595334	0.07924122301421745	1.764998277143997	22.0	1.0	False	False										SLC16A13	+
chr17	ENSG00000174327.6	6948718	-0.00251404227564668	0.0222729164555437	False	False	6948772	ATGT	ACAT	0.03812293827812931	0.07407104703367627	0.6074006219515837	9.0	0.51468069920487	0.07924122301421745	1.764998277143997	22.0	1.0	False	False										SLC16A13	+
chr17	ENSG00000174327.6	6960478	0.0117544736835241	0.0313171754135741	False	False	6960502	T	A	-0.01843534895567505	0.07623632694445527	0.8092089231165837	19.0	0.24181843085261426	0.07924122301421745	1.764998277143997	22.0	1.0	False	False										SLC16A13	+
chr17	ENSG00000174327.6	6974473	-3.74288455521765e-05	0.0297255377560834	False	False	6974497	T	A	0.0589282526960881	0.07461362154287954	0.4307019513599242	12.0	0.7897787492089866	0.07924122301421745	1.764998277143997	22.0	1.0	False	False										SLC16A13	+
chr17	ENSG00000174327.6	6991215	-0.00302744885544715	0.0148241565757489	False	False	6991225	T	A	0.06487524877670722	0.07816104195260917	0.4077413145469289	28.0	0.8300202652882055	0.07924122301421745	1.764998277143997	22.0	1.0	False	False										SLC16A13	+
chr17	ENSG00000174327.6	6996061	-0.00559877572255325	0.0167944219061795	False	False	6996100	AAAT	ATTT	-0.0726049133615346	0.08282630460709525	0.38215799564797215	46.0	0.8765924509846472	0.07924122301421745	1.764998277143997	22.0	1.0	False	False										SLC16A13	+
chr17	ENSG00000174327.6	7017100	0.000910166944572489	0.0146929063002775	False	False	7017133	AC	GT	-0.038795981601804135	0.07326835605489483	0.5970864017360062	5.0	0.5295052829182769	0.07924122301421745	1.764998277143997	22.0	1.0	False	False										SLC16A13	+
chr17	ENSG00000040633.8	7041863	-0.0026743797873149	0.0166462154926865	False	False	7041890	AAT	ATT	-0.034117260952434635	0.07449220736668823	0.6475064889737576	11.0	0.457997717593362	0.015113352209987175	2.456128947088374	15.0	0.6234629607790579	False	False										PHF23	-
chr17	ENSG00000040633.8	7043277	-0.00345409285761235	0.0163795665128573	False	False	7043298	GTTTT	AAAAC	-0.031904470905161256	0.07309001500004833	0.662970825659676	4.0	0.43650929480778133	0.015113352209987175	2.456128947088374	15.0	0.6234629607790579	False	False										PHF23	-
chr17	ENSG00000040633.8	7055574	-0.00590672023102304	0.017287512949807	False	False	7055610	AAAAT	ATTTT	-0.09929257260035808	0.07355682480609209	0.1787231838195007	8.0	1.3498757302549378	0.015113352209987175	2.456128947088374	15.0	0.6234629607790579	False	False										PHF23	-
chr17	ENSG00000040633.8	7057081	8.834137567600849e-05	0.010881895873974	False	False	7057104	T	A	-0.04330265236116125	0.07488286284420702	0.5638114851556694	13.0	0.5782718597611839	0.015113352209987175	2.456128947088374	15.0	0.6234629607790579	False	False										PHF23	-
chr17	ENSG00000040633.8	7059599	-0.00612300389136979	0.0157994827017955	False	False	7059610	A	T	-0.02332335642860486	0.07557233133305964	0.7579754375729071	16.0	0.3086229578629116	0.015113352209987175	2.456128947088374	15.0	0.6234629607790579	False	False										PHF23	-
chr17	ENSG00000040633.8	7063644	-0.0230633737345546	0.0420165423725613	False	False	7063668	T	A						0.015113352209987175	2.456128947088374	15.0	0.6234629607790579	False	False										PHF23	-
chr17	ENSG00000040633.8	7076775	0.0036494729019811204	0.0147733245192534	False	False	7076785	A	T	-0.02467424718049611	0.07928101367348185	0.7560371144478809	32.0	0.311225172802618	0.015113352209987175	2.456128947088374	15.0	0.6234629607790579	False	False										PHF23	-
chr17	ENSG00000040633.8	7079103	0.0029389206625184397	0.0131217466738023	False	False	7079117	AC	GT	0.046349406911522985	0.07529682673498046	0.5389828299539194	15.0	0.6155559127963962	0.015113352209987175	2.456128947088374	15.0	0.6234629607790579	False	False										PHF23	-
chr17	ENSG00000040633.8	7080112	0.00464818342906679	0.0160334434670679	False	False	7080136	AC	GT	-0.035185152216024404	0.07428339065647759	0.6363124135071325	10.0	0.4736610957722381	0.015113352209987175	2.456128947088374	15.0	0.6234629607790579	False	False										PHF23	-
chr17	ENSG00000040633.8	7085144	0.00454060395394009	0.0144047790939553	False	False	7085172	ATT	AAT	0.018386876520316647	0.07579698849034773	0.8086160380337465	17.0	0.24258056799523242	0.015113352209987175	2.456128947088374	15.0	0.6234629607790579	False	False										PHF23	-
chr17	ENSG00000040633.8	7086480	-0.003942487971367629	0.0169288403106904	False	False	7086505	A	T	-0.04825033622503403	0.08022837986544012	0.5484439684101003	36.0	0.6014123219982754	0.015113352209987175	2.456128947088374	15.0	0.6234629607790579	False	False										PHF23	-
chr17	ENSG00000040633.8	7090867	-0.00670732820700441	0.0177621660929832	False	False	7090897	AAT	ATT	-0.03484362724107168	0.07620298480545096	0.6480701353159639	19.0	0.4572475386630688	0.015113352209987175	2.456128947088374	15.0	0.6234629607790579	False	False										PHF23	-
chr17	ENSG00000040633.8	7179478	0.00653758769460375	0.0213030153012173	False	False	7179499	AAAT	ATTT	0.13029463127535612	0.07309253028884816	0.07630052493460295	7.0	1.7825984510380999	0.015113352209987175	2.456128947088374	15.0	0.6234629607790579	False	False										PHF23	-
chr17	ENSG00000040633.8	7198795	0.0142179075678785	0.0199990032149609	True	False	7198814	GTTT	AAAC	0.13465190120571166	0.07226829686239979	0.06399068126793174	3.0	1.863222284898888	0.015113352209987175	2.456128947088374	15.0	0.6234629607790579	False	False										PHF23	-
chr17	ENSG00000040633.8	7200915	0.00815489490183805	0.0364275304601543	False	False	7200929	AT	AT	-0.004167950722824524	0.07808620268600179	0.9574970702562096	27.0	0.05337627621085097	0.015113352209987175	2.456128947088374	15.0	0.6234629607790579	False	False										PHF23	-
chr17	ENSG00000170291.10	7055574	0.0281182063990306	0.0251278519531145	False	False	7055610	AAAAT	ATTTT	0.09360317885135204	0.0735975782488288	0.2050494864750374	8.0	1.271824169742183	6.37250723594138e-15	8.499981200789675	16.0	1.7023090996278072e-11	False	False										ELP5	+
chr17	ENSG00000170291.10	7057081	0.00294075047699078	0.0131724938614581	False	False	7057104	T	A	-0.017965187636577392	0.07494107243204541	0.8108199122096884	13.0	0.23972418666503273	6.37250723594138e-15	8.499981200789675	16.0	1.7023090996278072e-11	False	False										ELP5	+
chr17	ENSG00000170291.10	7059599	0.0231238220639932	0.0236662556933754	False	False	7059610	A	T	0.018031908493678486	0.07558060409829563	0.8117115694005149	16.0	0.23857851771371474	6.37250723594138e-15	8.499981200789675	16.0	1.7023090996278072e-11	False	False										ELP5	+
chr17	ENSG00000170291.10	7063644	0.0188249239082874	0.0290676003242968	False	False	7063668	T	A						6.37250723594138e-15	8.499981200789675	16.0	1.7023090996278072e-11	False	False										ELP5	+
chr17	ENSG00000170291.10	7076775	-0.00314553899907569	0.0160969874105555	False	False	7076785	A	T	0.08938127138030565	0.07898773841339646	0.2595130985918413	32.0	1.1315841316092983	6.37250723594138e-15	8.499981200789675	16.0	1.7023090996278072e-11	False	False										ELP5	+
chr17	ENSG00000170291.10	7079103	-0.0298516621077515	0.0251787336193566	False	False	7079117	AC	GT	-0.07435432742409677	0.07516918168346645	0.3239429289828212	15.0	0.9891597295444695	6.37250723594138e-15	8.499981200789675	16.0	1.7023090996278072e-11	False	False										ELP5	+
chr17	ENSG00000170291.10	7080112	-0.0561762144131162	0.0255701482998521	False	False	7080136	AC	GT	-0.08925591359651383	0.07403274555050729	0.2295348790185329	10.0	1.2056274954117547	6.37250723594138e-15	8.499981200789675	16.0	1.7023090996278072e-11	False	False										ELP5	+
chr17	ENSG00000170291.10	7085144	-0.10750685163570801	0.0261640129680944	False	False	7085172	ATT	AAT	-0.16576443085300607	0.07476100439753748	0.027900858601714842	17.0	2.2172579433465467	6.37250723594138e-15	8.499981200789675	16.0	1.7023090996278072e-11	False	False										ELP5	+
chr17	ENSG00000170291.10	7086480	0.0023415679751151697	0.0152105003766929	False	False	7086505	A	T	0.06620949027781617	0.08014568603274315	0.4100090975427819	36.0	0.8261142121956082	6.37250723594138e-15	8.499981200789675	16.0	1.7023090996278072e-11	False	False										ELP5	+
chr17	ENSG00000170291.10	7090867	-0.0411117412164254	0.0302448660162756	False	False	7090897	AAT	ATT	-0.02603962718367795	0.07622342990428123	0.7330521253899966	19.0	0.3416223491435327	6.37250723594138e-15	8.499981200789675	16.0	1.7023090996278072e-11	False	False										ELP5	+
chr17	ENSG00000170291.10	7170525	-0.0163510629374308	0.0221504968342752	False	False	7170555	T	A	-0.002951076829867306	0.07905659725576149	0.9702694872653492	31.0	0.03732865987540638	6.37250723594138e-15	8.499981200789675	16.0	1.7023090996278072e-11	False	False										ELP5	+
chr17	ENSG00000170291.10	7198795	-0.36660271202035294	0.0475591730519815	False	False	7198814	GTTT	AAAC	-0.3978933686537993	0.06691058129520618	1.3090905329222776e-08	3.0	5.946643429957864	6.37250723594138e-15	8.499981200789675	16.0	1.7023090996278072e-11	False	False										ELP5	+
chr17	ENSG00000170291.10	7200915	0.0409421656096917	0.0312691594789108	False	False	7200929	AT	AT	0.032724877507844544	0.07804505743604602	0.6755401332594742	27.0	0.41930749470792467	6.37250723594138e-15	8.499981200789675	16.0	1.7023090996278072e-11	False	False										ELP5	+
chr17	ENSG00000170291.10	7248621	0.0183444933650556	0.0239088665043064	False	False	7248660	T	A	-0.0027690739818611344	0.07761475500284934	0.9715826487069046	25.0	0.03567715934630571	6.37250723594138e-15	8.499981200789675	16.0	1.7023090996278072e-11	False	False										ELP5	+
chr17	ENSG00000170291.10	7257848	0.0153506295652536	0.0209638879745617	False	False	7257875	GT	AC	0.034169623821483364	0.07780443380712873	0.6611106138247803	26.0	0.4391732212355309	6.37250723594138e-15	8.499981200789675	16.0	1.7023090996278072e-11	False	False										ELP5	+
chr17	ENSG00000170291.10	7262049	-0.0338850677915934	0.0325659546468817	False	False	7262062	AT	AT	-0.11452589817207992	0.07552834397515525	0.13126101507578716	18.0	1.516330057623834	6.37250723594138e-15	8.499981200789675	16.0	1.7023090996278072e-11	False	False										ELP5	+
chr17	ENSG00000175826.7	7055574	0.00978876850470453	0.0222252807933989	False	False	7055610	AAAAT	ATTTT	-0.09265714970938102	0.07360411950218917	0.20968504519050146	8.0	1.2588582043512546	0.008489430505512006	2.6605948300889786	14.0	0.4299165628510156	False	False										CTDNEP1	-
chr17	ENSG00000175826.7	7057081	-0.0238021556374221	0.0268940021412525	False	False	7057104	T	A	0.005814432433606999	0.07495190189458194	0.9382528509135021	13.0	0.07757551558578006	0.008489430505512006	2.6605948300889786	14.0	0.4299165628510156	False	False										CTDNEP1	-
chr17	ENSG00000175826.7	7059599	-0.013183478727783998	0.0203961493582727	False	False	7059610	A	T	-0.002643046784011416	0.07559263056688224	0.9721480215840412	16.0	0.034964344595375896	0.008489430505512006	2.6605948300889786	14.0	0.4299165628510156	False	False										CTDNEP1	-
chr17	ENSG00000175826.7	7063644	-0.0752168671806241	0.0529036673709722	False	False	7063668	T	A						0.008489430505512006	2.6605948300889786	14.0	0.4299165628510156	False	False										CTDNEP1	-
chr17	ENSG00000175826.7	7076775	0.00819733545477129	0.0220036171832139	False	False	7076785	A	T	0.14438220433465648	0.07847419874311555	0.06765215341438352	32.0	1.8398684745707323	0.008489430505512006	2.6605948300889786	14.0	0.4299165628510156	False	False										CTDNEP1	-
chr17	ENSG00000175826.7	7079103	0.00160375034538498	0.013799027895291001	False	False	7079117	AC	GT	0.056449904425147725	0.07525764112104827	0.4542028385500228	15.0	0.7500886765019752	0.008489430505512006	2.6605948300889786	14.0	0.4299165628510156	False	False										CTDNEP1	-
chr17	ENSG00000175826.7	7080112	-0.0032718357972446803	0.0136750711583528	False	False	7080136	AC	GT	-0.018427530728792763	0.07431679338897852	0.8044470733755686	10.0	0.24795917434626075	0.008489430505512006	2.6605948300889786	14.0	0.4299165628510156	False	False										CTDNEP1	-
chr17	ENSG00000175826.7	7085144	0.0607934591308441	0.0262402121141819	False	False	7085172	ATT	AAT	0.06835853455713525	0.07563247154136367	0.3673377118708893	17.0	0.9038252111032723	0.008489430505512006	2.6605948300889786	14.0	0.4299165628510156	False	False										CTDNEP1	-
chr17	ENSG00000175826.7	7086480	-0.0038698371920750205	0.0210248461500676	False	False	7086505	A	T	-0.12789561131794872	0.07966229984635373	0.11042538382171002	36.0	1.6054722442689144	0.008489430505512006	2.6605948300889786	14.0	0.4299165628510156	False	False										CTDNEP1	-
chr17	ENSG00000175826.7	7090867	0.00421415902812301	0.0155772220875869	False	False	7090897	AAT	ATT	0.0024496011332232753	0.07624905639729854	0.9744085679502602	19.0	0.03212631406819696	0.008489430505512006	2.6605948300889786	14.0	0.4299165628510156	False	False										CTDNEP1	-
chr17	ENSG00000175826.7	7170525	-0.0175628251678386	0.0249258301884703	False	False	7170555	T	A	-0.1374214818220034	0.07830690168871805	0.08118896894741137	31.0	1.7549089398055215	0.008489430505512006	2.6605948300889786	14.0	0.4299165628510156	False	False										CTDNEP1	-
chr17	ENSG00000175826.7	7198795	0.0852898618328826	0.0294480272517549	False	False	7198814	GTTT	AAAC	0.11308845089294264	0.07246462828528577	0.12029943330937196	3.0	1.5606020974498769	0.008489430505512006	2.6605948300889786	14.0	0.4299165628510156	False	False										CTDNEP1	-
chr17	ENSG00000175826.7	7200915	0.00328386802746164	0.0229479521447214	False	False	7200929	AT	AT	-0.07439433668748506	0.07787049453234764	0.3408019020167841	27.0	0.9553597564040309	0.008489430505512006	2.6605948300889786	14.0	0.4299165628510156	False	False										CTDNEP1	-
chr17	ENSG00000175826.7	7248621	-0.0006337545950933559	0.0193110694449478	False	False	7248660	T	A	-0.06034657367752181	0.07747359795305421	0.4371294441637424	25.0	0.7789308263970047	0.008489430505512006	2.6605948300889786	14.0	0.4299165628510156	False	False										CTDNEP1	-
chr17	ENSG00000181885.14	7063644	-0.00362800470821139	0.0211406368809195	False	False	7063668	T	A						0.003538899980677225	2.9547069792081966	13.0	0.24026697802992159	False	False										CLDN7	-
chr17	ENSG00000181885.14	7076775	0.00184529265119548	0.0140874684901256	False	False	7076785	A	T	-0.03032743969189186	0.079268679579485	0.7025343955923222	32.0	0.38259044874693116	0.003538899980677225	2.9547069792081966	13.0	0.24026697802992159	False	False										CLDN7	-
chr17	ENSG00000181885.14	7079103	0.0113040720708631	0.0199100035484703	False	False	7079117	AC	GT	0.035616814277090486	0.07533001041405436	0.6369342474468156	15.0	0.4728104255040092	0.003538899980677225	2.9547069792081966	13.0	0.24026697802992159	False	False										CLDN7	-
chr17	ENSG00000181885.14	7080112	0.00010476352802139	0.0125718591977698	False	False	7080136	AC	GT	-0.02709934673213786	0.07430211679527023	0.7157474174168853	10.0	0.36471836740272917	0.003538899980677225	2.9547069792081966	13.0	0.24026697802992159	False	False										CLDN7	-
chr17	ENSG00000181885.14	7085144	-0.0406744689111257	0.0313370486937892	False	False	7085172	ATT	AAT	-0.09758492242006234	0.07544797944920112	0.1975848792960768	17.0	1.2934067039630393	0.003538899980677225	2.9547069792081966	13.0	0.24026697802992159	False	False										CLDN7	-
chr17	ENSG00000181885.14	7086480	-0.00135873006119234	0.0152746497031601	False	False	7086505	A	T	0.04154137938607085	0.0802525977390302	0.6054524494052191	36.0	0.5176328312904884	0.003538899980677225	2.9547069792081966	13.0	0.24026697802992159	False	False										CLDN7	-
chr17	ENSG00000181885.14	7090867	0.0280611392032491	0.0451870637656841	False	False	7090897	AAT	ATT	0.15215496788437424	0.07536148798045664	0.04503999777466264	19.0	2.019001640782787	0.003538899980677225	2.9547069792081966	13.0	0.24026697802992159	False	False										CLDN7	-
chr17	ENSG00000181885.14	7170525	0.0050725574973359295	0.0185561122738921	False	False	7170555	T	A	-0.0029527098442210325	0.0790565968746671	0.9702530430743256	31.0	0.037349316324634244	0.003538899980677225	2.9547069792081966	13.0	0.24026697802992159	False	False										CLDN7	-
chr17	ENSG00000181885.14	7198795	-0.0888408704571668	0.0618476086495133	False	False	7198814	GTTT	AAAC	-0.1353777605839237	0.07226108329696895	0.06255767959163018	3.0	1.8734532393815113	0.003538899980677225	2.9547069792081966	13.0	0.24026697802992159	False	False										CLDN7	-
chr17	ENSG00000181885.14	7200915	0.0007107123844958599	0.023764444013802996	False	False	7200929	AT	AT	-0.08241889491675634	0.0778212118302972	0.2911206728582453	27.0	1.059080075705904	0.003538899980677225	2.9547069792081966	13.0	0.24026697802992159	False	False										CLDN7	-
chr17	ENSG00000181885.14	7248621	0.0135077122709547	0.0207949960960453	False	False	7248660	T	A	0.044366537049309006	0.07753862661157195	0.5679698639665087	25.0	0.5721862636484678	0.003538899980677225	2.9547069792081966	13.0	0.24026697802992159	False	False										CLDN7	-
chr17	ENSG00000181885.14	7257848	0.0188828422658486	0.0242793167207095	False	False	7257875	GT	AC	0.09369022918139518	0.07750746360760673	0.2284730015260292	26.0	1.2087897709531066	0.003538899980677225	2.9547069792081966	13.0	0.24026697802992159	False	False										CLDN7	-
chr17	ENSG00000181885.14	7262049	-0.0183988139329241	0.0271366386286835	False	False	7262062	AT	AT	-0.07981924534460237	0.0757860117979222	0.29370956084460964	18.0	1.0532187068694747	0.003538899980677225	2.9547069792081966	13.0	0.24026697802992159	False	False										CLDN7	-
chr17	ENSG00000181856.10	7086480	0.00836028947326747	0.0201235322883404	False	False	7086505	A	T	0.028655719599842013	0.08028894792918623	0.7216465572959854	36.0	0.35690739932370236	0.04488488121636087	2.0203097418876377	13.0	1.0	False	False										SLC2A4	+
chr17	ENSG00000181856.10	7090867	0.00817363210232848	0.0177183686484037	False	False	7090897	AAT	ATT	0.09083864461310084	0.07593404193561265	0.2332323812585185	19.0	1.1962835415784447	0.04488488121636087	2.0203097418876377	13.0	1.0	False	False										SLC2A4	+
chr17	ENSG00000181856.10	7170525	-0.000805662874943396	0.0141220007381314	False	False	7170555	T	A	-0.02051791994725657	0.07904029885764928	0.7955152406682288	31.0	0.2595880866317209	0.04488488121636087	2.0203097418876377	13.0	1.0	False	False										SLC2A4	+
chr17	ENSG00000181856.10	7179478	0.0750969734591508	0.0472057500080803	True	False	7179499	AAAT	ATTT	0.12096256579617297	0.07317965006080428	0.10004553957762208	7.0	1.6529535970131903	0.04488488121636087	2.0203097418876377	13.0	1.0	False	False										SLC2A4	+
chr17	ENSG00000181856.10	7198795	0.0253775314009626	0.0323164483737332	False	False	7198814	GTTT	AAAC	-0.004506003325018196	0.07293175533208647	0.9508006133822718	3.0	0.06178383208385183	0.04488488121636087	2.0203097418876377	13.0	1.0	False	False										SLC2A4	+
chr17	ENSG00000181856.10	7200915	0.00166215754765407	0.0219563596676246	False	False	7200929	AT	AT	-0.013364745532846684	0.07807990683318157	0.8643030372885884	27.0	0.1711675394464876	0.04488488121636087	2.0203097418876377	13.0	1.0	False	False										SLC2A4	+
chr17	ENSG00000181856.10	7248621	-0.00431447872816133	0.0213769470678672	False	False	7248660	T	A	0.03794077139586512	0.07755916893533027	0.6253565619683368	25.0	0.48918486255958427	0.04488488121636087	2.0203097418876377	13.0	1.0	False	False										SLC2A4	+
chr17	ENSG00000181856.10	7257848	0.00453409460725981	0.0154395150733235	False	False	7257875	GT	AC	-0.08115329232022933	0.07759311681225295	0.2971449785933968	26.0	1.045882620188988	0.04488488121636087	2.0203097418876377	13.0	1.0	False	False										SLC2A4	+
chr17	ENSG00000181856.10	7262049	-0.00640851639468239	0.0254340448476043	False	False	7262062	AT	AT	-0.07743691657379108	0.07580029755579137	0.3084008702032845	18.0	1.0215911951637802	0.04488488121636087	2.0203097418876377	13.0	1.0	False	False										SLC2A4	+
chr17	ENSG00000181856.10	7269215	-0.007318642633364371	0.0174032169140296	False	False	7269226	A	T	0.011030265797926056	0.07691839728982698	0.8861434043556637	22.0	0.14340217927792015	0.04488488121636087	2.0203097418876377	13.0	1.0	False	False										SLC2A4	+
chr17	ENSG00000181856.10	7278606	0.00457191790431739	0.0175539069672744	False	False	7278646	AAAT	ATTT	-0.028827518554560463	0.07471244592697382	0.7000687121611529	12.0	0.38584626961266055	0.04488488121636087	2.0203097418876377	13.0	1.0	False	False										SLC2A4	+
chr17	ENSG00000181856.10	7282236	-0.0029092403048065897	0.0178607396680411	False	False	7282247	T	A	-0.032073942089404894	0.08028060715647271	0.6900579182508162	36.0	0.3995229137578701	0.04488488121636087	2.0203097418876377	13.0	1.0	False	False										SLC2A4	+
chr17	ENSG00000006047.8	7170525	-0.0041607204160111	0.0155602393217449	False	False	7170555	T	A	-0.0860215177375815	0.07876389950693331	0.2764115939108747	31.0	1.092143967935581	0.11080300439499256	1.6032002094036923	10.0	1.0	False	False										YBX2	-
chr17	ENSG00000006047.8	7179478	0.0335085034136939	0.0317430286045932	False	False	7179499	AAAT	ATTT	0.00250727819034359	0.07372074635568703	0.9729056575329982	7.0	0.03401048299547189	0.11080300439499256	1.6032002094036923	10.0	1.0	False	False										YBX2	-
chr17	ENSG00000006047.8	7198795	0.0210618269655616	0.0331816457250479	False	False	7198814	GTTT	AAAC	0.0474977103623351	0.07285018025614512	0.5152028589724641	3.0	0.651991665570773	0.11080300439499256	1.6032002094036923	10.0	1.0	False	False										YBX2	-
chr17	ENSG00000006047.8	7200915	-0.0554299244254686	0.0315330435302097	True	False	7200929	AT	AT	-0.07835177968642804	0.07784682421502932	0.3156642845444542	27.0	1.0064865262840257	0.11080300439499256	1.6032002094036923	10.0	1.0	False	False										YBX2	-
chr17	ENSG00000006047.8	7248621	-0.0224780780298271	0.025901924091927004	False	False	7248660	T	A	-0.04646870229066023	0.07753120862910957	0.5497534463981447	25.0	0.5993548032116356	0.11080300439499256	1.6032002094036923	10.0	1.0	False	False										YBX2	-
chr17	ENSG00000006047.8	7257848	-0.00678470733764043	0.0171160011319176	False	False	7257875	GT	AC	-0.12384808649376725	0.07725054286253638	0.11080300439499256	26.0	1.6032002094036923	0.11080300439499256	1.6032002094036923	10.0	1.0	True	False	7201405.0	0.10703510262404077	0.2803910724027222	chr17:7201405						YBX2	-
chr17	ENSG00000006047.8	7262049	0.0081622484272651	0.025557371870663998	False	False	7262062	AT	AT	-0.058230436401767185	0.07589958441844624	0.4440062222597445	18.0	0.7672036263167623	0.11080300439499256	1.6032002094036923	10.0	1.0	False	False										YBX2	-
chr17	ENSG00000006047.8	7269215	-0.0018747900035917602	0.0133651361845357	False	False	7269226	A	T	-0.048015602506270634	0.07683435275198411	0.5328640261095839	22.0	0.6249236283835387	0.11080300439499256	1.6032002094036923	10.0	1.0	False	False										YBX2	-
chr17	ENSG00000006047.8	7278606	-0.00267807742055415	0.0130135750747622	False	False	7278646	AAAT	ATTT	-0.05422641547819295	0.07463353657281216	0.4684390698436147	12.0	0.7265690193481571	0.11080300439499256	1.6032002094036923	10.0	1.0	False	False										YBX2	-
chr17	ENSG00000006047.8	7282236	0.0101323451919168	0.0199202128355719	False	False	7282247	T	A	0.012682587788756023	0.08031547281801005	0.8747335299825241	36.0	0.15790964485129771	0.11080300439499256	1.6032002094036923	10.0	1.0	False	False										YBX2	-
chr17	ENSG00000072818.7	7170525	-0.00891802092356087	0.0216086400604708	False	False	7170555	T	A	-0.03981652542391876	0.07899424996096116	0.6149242754276297	31.0	0.5040433378834033	0.036445569779949415	2.108296835610763	13.0	0.9237740945363893	False	False										ACAP1	+
chr17	ENSG00000072818.7	7179478	-0.00244268465829872	0.0160983603237599	False	False	7179499	AAAT	ATTT	-0.044876427933374624	0.07364670755561503	0.5430458780011254	7.0	0.609347375094613	0.036445569779949415	2.108296835610763	13.0	0.9237740945363893	False	False										ACAP1	+
chr17	ENSG00000072818.7	7198795	-0.00257989727699302	0.0135514568069345	False	False	7198814	GTTT	AAAC	0.01849186200469164	0.0729200250872232	0.8000886625101709	3.0	0.2535909989412733	0.036445569779949415	2.108296835610763	13.0	0.9237740945363893	False	False										ACAP1	+
chr17	ENSG00000072818.7	7200915	-0.0160329715146171	0.0232418363564665	False	False	7200929	AT	AT	0.05471760130164733	0.07796989663418245	0.48381199428501204	27.0	0.7017785538227688	0.036445569779949415	2.108296835610763	13.0	0.9237740945363893	False	False										ACAP1	+
chr17	ENSG00000072818.7	7248621	-0.0183667150966668	0.0305714118633511	False	False	7248660	T	A	-0.0997962045330436	0.07722759033012494	0.19807172560812206	25.0	1.2922351209774194	0.036445569779949415	2.108296835610763	13.0	0.9237740945363893	False	False										ACAP1	+
chr17	ENSG00000072818.7	7257848	-0.0290875313757876	0.0285763295442446	False	False	7257875	GT	AC	-0.10717098510353466	0.07740152609692504	0.16804104857747526	26.0	1.38461075004298	0.036445569779949415	2.108296835610763	13.0	0.9237740945363893	False	False										ACAP1	+
chr17	ENSG00000072818.7	7269215	0.0100814645155113	0.0185650487309192	False	False	7269226	A	T	0.03992491707081058	0.07686174481853526	0.6041349109793557	22.0	0.5194380789178059	0.036445569779949415	2.108296835610763	13.0	0.9237740945363893	False	False										ACAP1	+
chr17	ENSG00000072818.7	7278606	0.00166180950862387	0.0179199056493832	False	False	7278646	AAAT	ATTT	0.1102495550253158	0.07428786811999709	0.13954495791457872	12.0	1.4840855958772414	0.036445569779949415	2.108296835610763	13.0	0.9237740945363893	False	False										ACAP1	+
chr17	ENSG00000072818.7	7282236	-0.00253202212642856	0.0142303992666057	False	False	7282247	T	A	-0.02986287699134322	0.08028610969638117	0.7104338428668076	36.0	0.3719557106986	0.036445569779949415	2.108296835610763	13.0	0.9237740945363893	False	False										ACAP1	+
chr17	ENSG00000072818.7	7305993	0.000615482225030584	0.022926036308858	False	False	7306015	AAT	ATT	0.03282894015675695	0.0730878257376687	0.6538283508358134	4.0	0.4491711146886294	0.036445569779949415	2.108296835610763	13.0	0.9237740945363893	False	False										ACAP1	+
chr17	ENSG00000072818.7	7316213	-0.0114181932938668	0.0222714784280451	False	False	7316241	CTTT	AAAG	0.047126907742782484	0.07486988918486501	0.5298610630781465	13.0	0.629450747902392	0.036445569779949415	2.108296835610763	13.0	0.9237740945363893	False	False										ACAP1	+
chr17	ENSG00000072818.7	7327867	0.00422319187485591	0.0156966664737158	False	False	7327932	CCTT	AAGG	0.016526798231895328	0.07452541941214874	0.8247516785379712	11.0	0.2217605531408954	0.036445569779949415	2.108296835610763	13.0	0.9237740945363893	False	False										ACAP1	+
chr17	ENSG00000132507.13	7170525	-0.00646346769644961	0.0312005064082518	False	False	7170555	T	A	-0.08015329936249163	0.0788025796136027	0.31062215079694266	31.0	1.0171405524478005	0.08859097735471358	1.7127584040919885	11.0	1.0	False	False										EIF5A	+
chr17	ENSG00000132507.13	7179478	0.0067841028327301	0.0195537105664198	False	False	7179499	AAAT	ATTT	0.06085974632539319	0.07358432353419325	0.4092659154799741	7.0	0.8270748904433811	0.08859097735471358	1.7127584040919885	11.0	1.0	False	False										EIF5A	+
chr17	ENSG00000132507.13	7198795	-0.00486544196827904	0.0144263468354046	False	False	7198814	GTTT	AAAC	0.02525722499827684	0.07290922921853862	0.7294144025524545	3.0	0.3464201345836569	0.08859097735471358	1.7127584040919885	11.0	1.0	False	False										EIF5A	+
chr17	ENSG00000132507.13	7200915	0.00265236659102455	0.0133782959523088	False	False	7200929	AT	AT	0.07193960799322126	0.07788455703412017	0.3570152900993062	27.0	0.9236697329061715	0.08859097735471358	1.7127584040919885	11.0	1.0	False	False										EIF5A	+
chr17	ENSG00000132507.13	7248621	-0.00311149819444286	0.0176281225677865	False	False	7248660	T	A	0.007942772679120377	0.07761260425685479	0.9186113599792828	25.0	0.10233869556591856	0.08859097735471358	1.7127584040919885	11.0	1.0	False	False										EIF5A	+
chr17	ENSG00000132507.13	7257848	-0.021902866271108004	0.0248962507042111	False	False	7257875	GT	AC	-0.09254799069842852	0.07751578018886866	0.2342211498918812	26.0	1.1939245205677294	0.08859097735471358	1.7127584040919885	11.0	1.0	False	False										EIF5A	+
chr17	ENSG00000132507.13	7262049	-0.0056139720564982705	0.0185783476332043	False	False	7262062	AT	AT	-0.06880835775478343	0.07584839647609405	0.36557203595703297	18.0	0.9071827612923958	0.08859097735471358	1.7127584040919885	11.0	1.0	False	False										EIF5A	+
chr17	ENSG00000132507.13	7269215	0.0685484895499824	0.0314794157738861	True	False	7269226	A	T	0.130621841735853	0.07626402032171117	0.08859097735471358	22.0	1.7127584040919885	0.08859097735471358	1.7127584040919885	11.0	1.0	True	False	7205230.0	0.14401199468654674	0.31887463147825734	chr17:7205230						EIF5A	+
chr17	ENSG00000132507.13	7278606	0.00214761168357118	0.0136276527593895	False	False	7278646	AAAT	ATTT	0.059405782025610476	0.07461150603458014	0.4269696841835245	12.0	0.7962013526181568	0.08859097735471358	1.7127584040919885	11.0	1.0	False	False										EIF5A	+
chr17	ENSG00000132507.13	7282236	0.0146021737280827	0.0246613061756396	False	False	7282247	T	A	-0.04410094891044797	0.08024378606452348	0.583393596396545	36.0	0.5495870904569071	0.08859097735471358	1.7127584040919885	11.0	1.0	False	False										EIF5A	+
chr17	ENSG00000132507.13	7305993	0.0600797868286238	0.0321706271356927	False	False	7306015	AAT	ATT	0.105720585195375	0.07271742826595776	0.14766279996171586	4.0	1.4538548421804884	0.08859097735471358	1.7127584040919885	11.0	1.0	False	False										EIF5A	+
chr17	ENSG00000182896.8	7170525	-0.017842286533343004	0.0494772328519799	False	False	7170555	T	A										False	False										TMEM95	+
chr17	ENSG00000182896.8	7179478	-0.0198203421120533	0.0432499699047411	False	False	7179499	AAAT	ATTT										False	False										TMEM95	+
chr17	ENSG00000182896.8	7198795	-0.0368045801881238	0.0539823867560271	True	False	7198814	GTTT	AAAC										False	False										TMEM95	+
chr17	ENSG00000182896.8	7200915	-0.00466147083086514	0.033066267382955004	False	False	7200929	AT	AT										False	False										TMEM95	+
chr17	ENSG00000182896.8	7248621	0.00449895577379338	0.0318507833524288	False	False	7248660	T	A										False	False										TMEM95	+
chr17	ENSG00000182896.8	7257848	-0.0056996320966041705	0.0334313854061163	False	False	7257875	GT	AC										False	False										TMEM95	+
chr17	ENSG00000182896.8	7262049	0.0087727958255007	0.0346678421733144	False	False	7262062	AT	AT										False	False										TMEM95	+
chr17	ENSG00000182896.8	7269215	0.0155924739587647	0.0434999102320552	False	False	7269226	A	T										False	False										TMEM95	+
chr17	ENSG00000182896.8	7278606	-0.0292105691099315	0.0508495850965104	False	False	7278646	AAAT	ATTT										False	False										TMEM95	+
chr17	ENSG00000182896.8	7282236	-0.00264536132076726	0.0324850144119239	False	False	7282247	T	A										False	False										TMEM95	+
chr17	ENSG00000182896.8	7305993	0.00699648142286039	0.0347628627686103	False	False	7306015	AAT	ATT										False	False										TMEM95	+
chr17	ENSG00000182896.8	7316213	-0.007167280896242179	0.0357072895720566	False	False	7316241	CTTT	AAAG										False	False										TMEM95	+
chr17	ENSG00000182896.8	7327867	-0.00341252438533833	0.0317076636104751	False	False	7327932	CCTT	AAGG										False	False										TMEM95	+
chr17	ENSG00000213859.3	7170525	0.00341813580646526	0.0178762073662411	False	False	7170555	T	A	0.12791871596283447	0.07840746146359506	0.10475982362057908	31.0	1.6314610060705472	0.10475982362057908	1.6314610060705472	13.0	1.0	True	False	7204182.0	0.12066179775249755	0.29552315519713274	chr17:7204182						KCTD11	+
chr17	ENSG00000213859.3	7179478	0.00299801170208729	0.0135126159386671	False	False	7179499	AAAT	ATTT	-0.03876331849429885	0.07366557087458736	0.5993782659756273	7.0	0.5262067209156883	0.10475982362057908	1.6314610060705472	13.0	1.0	False	False										KCTD11	+
chr17	ENSG00000213859.3	7198795	-0.00275525290880592	0.0134225838860201	False	False	7198814	GTTT	AAAC	-0.08590039055626696	0.07266291757083346	0.2386287490571156	3.0	1.1821764584738743	0.10475982362057908	1.6314610060705472	13.0	1.0	False	False										KCTD11	+
chr17	ENSG00000213859.3	7200915	0.0038043775655127103	0.0187502635641328	False	False	7200929	AT	AT	0.017909236565889754	0.07807435711744679	0.8188540259726805	27.0	0.22938692327557686	0.10475982362057908	1.6314610060705472	13.0	1.0	False	False										KCTD11	+
chr17	ENSG00000213859.3	7248621	0.00100956131884802	0.0161129138672571	False	False	7248660	T	A	-0.10874941797899393	0.07715473281476824	0.16055873211158067	25.0	1.4094976939402755	0.10475982362057908	1.6314610060705472	13.0	1.0	False	False										KCTD11	+
chr17	ENSG00000213859.3	7257848	0.000675572546494352	0.014577158461023998	False	False	7257875	GT	AC	0.07333376519466739	0.07764028003643215	0.3462786627869512	26.0	0.9445324663983184	0.10475982362057908	1.6314610060705472	13.0	1.0	False	False										KCTD11	+
chr17	ENSG00000213859.3	7262049	0.0387102099289259	0.0429041109508642	True	False	7262062	AT	AT	0.052803491498678315	0.07592252635042472	0.4876803487584826	18.0	0.6954917603105145	0.10475982362057908	1.6314610060705472	13.0	1.0	False	False										KCTD11	+
chr17	ENSG00000213859.3	7269215	0.00788622790167692	0.0210057575648738	False	False	7269226	A	T	0.004221850449403658	0.07692239138074454	0.9562952739248496	22.0	0.05488454497607422	0.10475982362057908	1.6314610060705472	13.0	1.0	False	False										KCTD11	+
chr17	ENSG00000213859.3	7278606	-0.00552726490266172	0.019495864870933997	False	False	7278646	AAAT	ATTT	0.027165044196584737	0.07471592608692477	0.7166024268441473	12.0	0.36357769513531596	0.10475982362057908	1.6314610060705472	13.0	1.0	False	False										KCTD11	+
chr17	ENSG00000213859.3	7282236	-0.0038346653189840103	0.0151272696008329	False	False	7282247	T	A	0.06795458735418955	0.08013626194046274	0.39775224196231307	36.0	0.8479879858219046	0.10475982362057908	1.6314610060705472	13.0	1.0	False	False										KCTD11	+
chr17	ENSG00000213859.3	7305993	-0.0017084682403692099	0.0158507194143007	False	False	7306015	AAT	ATT	-0.01628933482441345	0.07311753988898298	0.8239476581715823	4.0	0.22278286234939168	0.10475982362057908	1.6314610060705472	13.0	1.0	False	False										KCTD11	+
chr17	ENSG00000213859.3	7316213	0.0006464446909392951	0.012518346662293001	False	False	7316241	CTTT	AAAG	0.038350775987955485	0.07489802873079585	0.6092578176193719	13.0	0.5120398578953091	0.10475982362057908	1.6314610060705472	13.0	1.0	False	False										KCTD11	+
chr17	ENSG00000213859.3	7327867	0.0052936560006263894	0.0200854644444945	False	False	7327932	CCTT	AAGG	-0.014836510060232275	0.07452739533476681	0.8424290943425576	11.0	0.19907458181771565	0.10475982362057908	1.6314610060705472	13.0	1.0	False	False										KCTD11	+
chr17	ENSG00000215041.5	7170525	-0.0021717231112172103	0.0196253549457876	False	False	7170555	T	A	0.07905367954960169	0.0788095217815427	0.31732816105701905	31.0	1.0030980744780533	0.0022582788972278552	3.0983638217501603	13.0	0.177296165840989	False	False										NEURL4	-
chr17	ENSG00000215041.5	7179478	-0.00861702456493197	0.0171985979564467	False	False	7179499	AAAT	ATTT	-0.0018519712112829907	0.07372085165333186	0.979985352196322	7.0	0.025121402829036493	0.0022582788972278552	3.0983638217501603	13.0	0.177296165840989	False	False										NEURL4	-
chr17	ENSG00000215041.5	7198795	-0.000971583100842974	0.0117555333100453	False	False	7198814	GTTT	AAAC	-0.006924472134550382	0.07293074723287138	0.9244589561777582	3.0	0.09494585476328948	0.0022582788972278552	3.0983638217501603	13.0	0.177296165840989	False	False										NEURL4	-
chr17	ENSG00000215041.5	7200915	0.00254971423319072	0.0157791765916907	False	False	7200929	AT	AT	0.09074560113272008	0.0777647027849923	0.2449344842421777	27.0	1.166925325794892	0.0022582788972278552	3.0983638217501603	13.0	0.177296165840989	False	False										NEURL4	-
chr17	ENSG00000215041.5	7248621	0.000698662559854829	0.011796288270660002	False	False	7248660	T	A	-0.0017416415169844227	0.07761493485508582	0.9821243100278688	25.0	0.022439515284477487	0.0022582788972278552	3.0983638217501603	13.0	0.177296165840989	False	False										NEURL4	-
chr17	ENSG00000215041.5	7257848	-0.0530304017808852	0.028479675978192998	True	False	7257875	GT	AC	-0.11150519672745828	0.07736441085725095	0.1513955479446085	26.0	1.4412983372057502	0.0022582788972278552	3.0983638217501603	13.0	0.177296165840989	False	False										NEURL4	-
chr17	ENSG00000215041.5	7262049	0.00198132980649343	0.0289061876010315	False	False	7262062	AT	AT	0.038487890187711565	0.07597226000852482	0.6130773877449733	18.0	0.5066045183254105	0.0022582788972278552	3.0983638217501603	13.0	0.177296165840989	False	False										NEURL4	-
chr17	ENSG00000215041.5	7269215	-0.00802886451199862	0.0202198872443628	False	False	7269226	A	T	-0.09985025372618286	0.07653865198394616	0.1938120612533182	22.0	1.3045729332563405	0.0022582788972278552	3.0983638217501603	13.0	0.177296165840989	False	False										NEURL4	-
chr17	ENSG00000215041.5	7278606	-0.000720153029011099	0.0139776171617948	False	False	7278646	AAAT	ATTT	0.01995918005922437	0.07472862004858087	0.7897082291637256	12.0	0.26708883485669827	0.0022582788972278552	3.0983638217501603	13.0	0.177296165840989	False	False										NEURL4	-
chr17	ENSG00000215041.5	7282236	-0.00551456109516528	0.0160729306542391	False	False	7282247	T	A	0.006900383580159905	0.08032002059127921	0.9316479402927343	36.0	0.08591112812674151	0.0022582788972278552	3.0983638217501603	13.0	0.177296165840989	False	False										NEURL4	-
chr17	ENSG00000215041.5	7305993	-0.0054882892296993	0.0164078440314219	False	False	7306015	AAT	ATT	-0.06632130010668244	0.07296623954345716	0.3645563328001839	4.0	0.9089313156556859	0.0022582788972278552	3.0983638217501603	13.0	0.177296165840989	False	False										NEURL4	-
chr17	ENSG00000215041.5	7316213	0.00391997724768996	0.0155024272893942	False	False	7316241	CTTT	AAAG	0.08733813706033611	0.07466675214152699	0.24368322170529996	13.0	1.1697058537485487	0.0022582788972278552	3.0983638217501603	13.0	0.177296165840989	False	False										NEURL4	-
chr17	ENSG00000174292.8	7198795	-0.00280177837188428	0.0175970588481301	False	False	7198814	GTTT	AAAC	-0.09015116265596053	0.07263552146189467	0.2160988835585503	3.0	1.2411442892064146	0.18434341988032796	1.3328203857055176	12.0	1.0	False	False										TNK1	+
chr17	ENSG00000174292.8	7200915	-0.0029490717007151102	0.0152500703605292	False	False	7200929	AT	AT	0.01964044737341351	0.0780718185948109	0.8016891992173114	27.0	0.2515689749120168	0.18434341988032796	1.3328203857055176	12.0	1.0	False	False										TNK1	+
chr17	ENSG00000174292.8	7248621	-0.00646360055180451	0.0189750751908828	False	False	7248660	T	A	-0.08987224899584688	0.0773009678573907	0.2466492568012935	25.0	1.1626277327037924	0.18434341988032796	1.3328203857055176	12.0	1.0	False	False										TNK1	+
chr17	ENSG00000174292.8	7257848	-0.0033153784673945	0.0163667680675657	False	False	7257875	GT	AC	-0.07448534508579796	0.07763363584393165	0.3387375040033983	26.0	0.9594468206479114	0.18434341988032796	1.3328203857055176	12.0	1.0	False	False										TNK1	+
chr17	ENSG00000174292.8	7262049	0.0044187049502904105	0.0172111055758664	False	False	7262062	AT	AT	0.10081617572609457	0.07564123178737872	0.18434341988032796	18.0	1.3328203857055176	0.18434341988032796	1.3328203857055176	12.0	1.0	True	False	7206802.0	0.2660722418774849	0.43609761174882183	chr17:7206802						TNK1	+
chr17	ENSG00000174292.8	7269215	-0.0130384752335079	0.0241264901074311	False	False	7269226	A	T	0.007548707766046121	0.07692088523843363	0.9219406006030162	22.0	0.09813599703964923	0.18434341988032796	1.3328203857055176	12.0	1.0	False	False										TNK1	+
chr17	ENSG00000174292.8	7278606	-0.00773365442736058	0.0271599079416145	False	False	7278646	AAAT	ATTT	-0.012128770032188041	0.07473801142394801	0.8712654018495813	12.0	0.1622838205232427	0.18434341988032796	1.3328203857055176	12.0	1.0	False	False										TNK1	+
chr17	ENSG00000174292.8	7282236	-0.000827167077603655	0.0132693441620748	False	False	7282247	T	A	0.012112920562847277	0.08031604014285453	0.8803171879228562	36.0	0.15081570930666613	0.18434341988032796	1.3328203857055176	12.0	1.0	False	False										TNK1	+
chr17	ENSG00000174292.8	7305993	-0.0169564583226624	0.0226458325047155	True	False	7306015	AAT	ATT	-0.028649714289593026	0.07309722460736899	0.6955489718460239	4.0	0.39193983688820966	0.18434341988032796	1.3328203857055176	12.0	1.0	False	False										TNK1	+
chr17	ENSG00000174292.8	7316213	-0.0018553438459167101	0.0131763611407336	False	False	7316241	CTTT	AAAG	0.007806416450620306	0.0749508850365703	0.9171645905235496	13.0	0.10415375944942307	0.18434341988032796	1.3328203857055176	12.0	1.0	False	False										TNK1	+
chr17	ENSG00000174292.8	7327867	0.00270622623377377	0.019700576995485	False	False	7327932	CCTT	AAGG	-0.0653547891934305	0.0743762488795046	0.380732663374889	11.0	0.8787050997867669	0.18434341988032796	1.3328203857055176	12.0	1.0	False	False										TNK1	+
chr17	ENSG00000174292.8	7363431	0.000197182140770461	0.0137159296367898	False	False	7363441	T	A	0.08231842021878187	0.0738733575408307	0.2666121071783764	9.0	1.1143181108735105	0.18434341988032796	1.3328203857055176	12.0	1.0	False	False										TNK1	+
chr17	ENSG00000005100.8	5250706	0.0616348531568417	0.029305148346805	False	False	5250748	AAAC	GTTT	0.058846707878351966	0.0730005151608765	0.4212012855799234	4.0	0.8061135972625294	0.06567976454756748	1.8525561594783244	20.0	1.0	False	False										DHX33	-
chr17	ENSG00000005100.8	5270389	0.0166893967978649	0.0250404550419875	False	False	5270399	A	T	-0.015471026455998398	0.0741160601354537	0.8348842257466736	9.0	0.20874054054848193	0.06567976454756748	1.8525561594783244	20.0	1.0	False	False										DHX33	-
chr17	ENSG00000005100.8	5270541	-0.00236161086124017	0.0234368541433873	False	False	5270567	AC	GT	-0.01004526162071345	0.07905295269307512	0.8990445202021934	31.0	0.1270700369626218	0.06567976454756748	1.8525561594783244	20.0	1.0	False	False										DHX33	-
chr17	ENSG00000005100.8	5276989	0.00542330163844361	0.0249435256573659	False	False	5277032	AC	GT	-0.019846916630276174	0.08136281673073639	0.8076153377726341	40.0	0.24393104157096634	0.06567976454756748	1.8525561594783244	20.0	1.0	False	False										DHX33	-
chr17	ENSG00000005100.8	5279148	-0.14353627783445402	0.0263595930261096	False	False	5279184	ATTT	AAAT	-0.12394011087272465	0.07256340944256756	0.08929114561296149	4.0	1.7080249098661866	0.06567976454756748	1.8525561594783244	20.0	1.0	False	False										DHX33	-
chr17	ENSG00000005100.8	5294020	0.172110229664361	0.0378000610554617	False	False	5294037	T	A	0.12297065488340896	0.073765277209229	0.09723316499930984	10.0	1.6670533825096738	0.06567976454756748	1.8525561594783244	20.0	1.0	False	False										DHX33	-
chr17	ENSG00000005100.8	5300671	0.15200504740638002	0.0478099908990522	False	False	5300682	T	A	0.09607179476625244	0.07318138185359792	0.1908798630476469	6.0	1.3127901159129196	0.06567976454756748	1.8525561594783244	20.0	1.0	False	False										DHX33	-
chr17	ENSG00000005100.8	5305628	0.150022164288946	0.0521102778483794	False	False	5305664	A	T	0.126767385109176	0.07455821030291639	0.09084085377375793	14.0	1.700247157142631	0.06567976454756748	1.8525561594783244	20.0	1.0	False	False										DHX33	-
chr17	ENSG00000005100.8	5306979	-0.16287636228961902	0.0401314258823702	False	False	5307002	AAC	GTT	-0.12818828873129098	0.07233079163299745	0.07797261016762788	3.0	1.77225059808154	0.06567976454756748	1.8525561594783244	20.0	1.0	False	False										DHX33	-
chr17	ENSG00000005100.8	5338094	0.16183414980424102	0.0272147083387201	False	False	5338105	T	A	0.14067172426448832	0.07593385147584468	0.06567976454756748	21.0	1.8525561594783244	0.06567976454756748	1.8525561594783244	20.0	1.0	True	False	5351791.0	0.7844824242947289	0.8601903514064599	chr17:5351791						DHX33	-
chr17	ENSG00000005100.8	5345670	-0.15702919586554198	0.0245071694719095	True	True	5345693	A	T	-0.12009905219362738	0.07358840902750148	0.10440058673081944	9.0	1.6320376235983567	0.06567976454756748	1.8525561594783244	20.0	1.0	False	False										DHX33	-
chr17	ENSG00000005100.8	5376096	-0.009016688146815341	0.020920357136218003	False	False	5376119	A	T						0.06567976454756748	1.8525561594783244	20.0	1.0	False	False										DHX33	-
chr17	ENSG00000005100.8	5384971	-0.00152999569615194	0.0160187009359326	False	False	5384987	T	A	-0.08135787488916271	0.07954411891985334	0.30797492184123704	34.0	1.0228018864743083	0.06567976454756748	1.8525561594783244	20.0	1.0	False	False										DHX33	-
chr17	ENSG00000005100.8	5396024	0.0233314984553448	0.0273806118074617	False	False	5396050	AAAC	GTTT	0.08020713090404431	0.07269752315691146	0.2713074358291551	3.0	1.103299361808022	0.06567976454756748	1.8525561594783244	20.0	1.0	False	False										DHX33	-
chr17	ENSG00000005100.8	5397746	0.0153961556479991	0.0299640632787463	False	False	5397757	A	T	0.11461987668420652	0.07903141035028452	0.14895494091137207	33.0	1.4503078734921486	0.06567976454756748	1.8525561594783244	20.0	1.0	False	False										DHX33	-
chr17	ENSG00000005100.8	5402029	0.120968283084445	0.0280704709729251	False	False	5402040	T	A	0.05790925278143438	0.07634358003861774	0.4491751738362123	20.0	0.7585346764212718	0.06567976454756748	1.8525561594783244	20.0	1.0	False	False										DHX33	-
chr17	ENSG00000005100.8	5407458	-0.13658191366311398	0.0278584682578284	False	False	5407478	AGC	CTG						0.06567976454756748	1.8525561594783244	20.0	1.0	False	False										DHX33	-
chr17	ENSG00000005100.8	5407948	0.0247825987761886	0.0495097733782441	False	False	5407979	AATAG	ATTCT	-0.06014890044729749	0.07299483938153987	0.4109803206065801	4.0	0.8240157928549251	0.06567976454756748	1.8525561594783244	20.0	1.0	False	False										DHX33	-
chr17	ENSG00000005100.8	5434465	-0.0016247355932396301	0.0173697716537346	False	False	5434552	ATCT	AGAT	-0.050289899262134216	0.07751684333223324	0.5173894160206829	25.0	0.6487609285970827	0.06567976454756748	1.8525561594783244	20.0	1.0	False	False										DHX33	-
chr17	ENSG00000005100.8	5439306	-0.0430538648592671	0.0485431972097076	False	False	5439317	CT	AG						0.06567976454756748	1.8525561594783244	20.0	1.0	False	False										DHX33	-
chr17	ENSG00000005100.8	5453460	-0.0312765513275043	0.0294141455923774	False	False	5453470	T	A	-0.13604326445041753	0.07532174647784072	0.07263120744143141	18.0	1.806161843186161	0.06567976454756748	1.8525561594783244	20.0	1.0	False	False										DHX33	-
chr17	ENSG00000005100.8	5456527	-0.0123464363530298	0.0212435210890309	False	False	5456538	T	A	-0.06385896885641057	0.07939334985130285	0.4224112457431885	33.0	0.8043364963943846	0.06567976454756748	1.8525561594783244	20.0	1.0	False	False										DHX33	-
chr17	ENSG00000005100.8	5458338	-0.0829065685706761	0.0282417395322926	False	False	5458376	AC	GT	-0.11369164107995818	0.08166651910603012	0.1659668236979872	43.0	1.3921450592543176	0.06567976454756748	1.8525561594783244	20.0	1.0	False	False										DHX33	-
chr17	ENSG00000005100.8	5460633	0.00195137404161495	0.0283897917112062	False	False	5460643	T	A						0.06567976454756748	1.8525561594783244	20.0	1.0	False	False										DHX33	-
chr17	ENSG00000029725.12	5250706	0.0922561966839023	0.0562154680287168	False	False	5250748	AAAC	GTTT	0.08886566049371182	0.07283792330632181	0.2239836065154392	4.0	1.2200465974295414	0.0002669035689151516	3.7159366706062	22.0	0.055623208544081024	False	False										RABEP1	+
chr17	ENSG00000029725.12	5270389	-0.00276653272291921	0.0439092020049773	False	False	5270399	A	T	-0.00911693851797599	0.07412185102300976	0.9022433431562912	9.0	0.12299933679672684	0.0002669035689151516	3.7159366706062	22.0	0.055623208544081024	False	False										RABEP1	+
chr17	ENSG00000029725.12	5270541	-0.0664677208234169	0.0587284040908043	False	False	5270567	AC	GT	-0.10201850215014824	0.07864446202765334	0.19642578919288545	31.0	1.2972115203010228	0.0002669035689151516	3.7159366706062	22.0	0.055623208544081024	False	False										RABEP1	+
chr17	ENSG00000029725.12	5276989	-0.0140817890613908	0.0216319629216699	False	False	5277032	AC	GT	-0.07084022135400918	0.08117439581961111	0.3842167529472144	40.0	0.8726916983950588	0.0002669035689151516	3.7159366706062	22.0	0.055623208544081024	False	False										RABEP1	+
chr17	ENSG00000029725.12	5279148	-0.18085822388910996	0.0476182096918719	False	False	5279184	ATTT	AAAT	-0.2322369890483203	0.07112788741797563	0.0013015839169500006	4.0	3.2650623753747077	0.0002669035689151516	3.7159366706062	22.0	0.055623208544081024	False	False										RABEP1	+
chr17	ENSG00000029725.12	5294020	0.232636521346735	0.0612507023573835	False	False	5294037	T	A	0.24494461980571125	0.07206512298981539	0.0008320669612103028	10.0	3.398934320008419	0.0002669035689151516	3.7159366706062	22.0	0.055623208544081024	False	False										RABEP1	+
chr17	ENSG00000029725.12	5300671	0.245802519401984	0.0603540713683942	False	False	5300682	T	A	0.2599760253230677	0.07099343198616445	0.00032655870024339047	6.0	3.6619729184769247	0.0002669035689151516	3.7159366706062	22.0	0.055623208544081024	False	False										RABEP1	+
chr17	ENSG00000029725.12	5305628	0.247320142364034	0.0612275106486331	False	False	5305664	A	T	0.2671882114223191	0.07243194583770224	0.0002995958284345693	14.0	3.6888172522798968	0.0002669035689151516	3.7159366706062	22.0	0.055623208544081024	False	False										RABEP1	+
chr17	ENSG00000029725.12	5338094	0.128782398027763	0.041466891451872004	False	False	5338105	T	A	0.1808548705159854	0.07543175785439328	0.017586727443887187	21.0	2.3975958622771523	0.0002669035689151516	3.7159366706062	22.0	0.055623208544081024	False	False										RABEP1	+
chr17	ENSG00000029725.12	5345670	-0.0303500130608361	0.0265137072848628	False	False	5345693	A	T	-0.01187481259263277	0.07411970526003568	0.8728923228583273	9.0	0.16021127648810962	0.0002669035689151516	3.7159366706062	22.0	0.055623208544081024	False	False										RABEP1	+
chr17	ENSG00000029725.12	5376096	0.0015631248013570002	0.0175503702137255	False	False	5376119	A	T						0.0002669035689151516	3.7159366706062	22.0	0.055623208544081024	False	False										RABEP1	+
chr17	ENSG00000029725.12	5384971	-0.0580532771457304	0.0316698477710402	False	False	5384987	T	A	-0.04935408738587321	0.0797114291471248	0.5367087054198477	34.0	0.6191594845800531	0.0002669035689151516	3.7159366706062	22.0	0.055623208544081024	False	False										RABEP1	+
chr17	ENSG00000029725.12	5106010	-0.0028033081309574103	0.0229663237721209	False	False	5106050	CT	AG	0.04736253994539588	0.07445195280663751	0.5254873238367186	11.0	0.6361490620454677	0.0002669035689151516	3.7159366706062	22.0	0.055623208544081024	False	False										RABEP1	+
chr17	ENSG00000029725.12	5120676	0.034904605719011	0.0377429537136113	False	False	5120706	GT	AC	0.01902684605386552	0.07431595900710022	0.7982212095075223	10.0	0.25602638125207633	0.0002669035689151516	3.7159366706062	22.0	0.055623208544081024	False	False										RABEP1	+
chr17	ENSG00000029725.12	5130575	-0.0236519697998948	0.0444616649413926	False	False	5130619	AC	GT	0.12853922850249208	0.07914662949299743	0.10636806606676767	34.0	1.6240644652324039	0.0002669035689151516	3.7159366706062	22.0	0.055623208544081024	False	False										RABEP1	+
chr17	ENSG00000029725.12	5134656	0.00525695412402929	0.0208436162183849	False	False	5134681	A	T	-0.11948728890826962	0.07898576974019812	0.13233580473562812	33.0	1.5127698229857107	0.0002669035689151516	3.7159366706062	22.0	0.055623208544081024	False	False										RABEP1	+
chr17	ENSG00000029725.12	5141414	0.00980153080241135	0.024176517747507998	False	False	5141435	GTTTTT	AAAAAC	0.11145594883797404	0.07247808074627048	0.1257817162659543	3.0	1.5377883587750667	0.0002669035689151516	3.7159366706062	22.0	0.055623208544081024	False	False										RABEP1	+
chr17	ENSG00000029725.12	5147042	-0.024820857805307003	0.0268824960883864	False	False	5147068	AAAAAG	CTTTTT	-0.0012065299479587439	0.0749531143443582	0.9871749323844276	13.0	0.016097128965389826	0.0002669035689151516	3.7159366706062	22.0	0.055623208544081024	False	False										RABEP1	+
chr17	ENSG00000029725.12	5154188	0.00607738172080306	0.0196108026495405	False	False	5154199	A	T	0.09478218046333196	0.07703395076496326	0.2202795500185329	24.0	1.2303949040926119	0.0002669035689151516	3.7159366706062	22.0	0.055623208544081024	False	False										RABEP1	+
chr17	ENSG00000029725.12	5183181	0.15043666089066002	0.0606689823749509	False	False	5183212	AAAAT	ATTTT	0.17194855062504338	0.07223147140984998	0.018298741966600942	5.0	2.380521222520677	0.0002669035689151516	3.7159366706062	22.0	0.055623208544081024	False	False										RABEP1	+
chr17	ENSG00000029725.12	5209923	-0.10417428219137	0.0290491232357813	False	False	5209934	A	T	-0.07561662756653195	0.07858540180350147	0.3373808814401569	30.0	0.9622223190460644	0.0002669035689151516	3.7159366706062	22.0	0.055623208544081024	False	False										RABEP1	+
chr17	ENSG00000029725.12	5220922	-0.0137439038828082	0.0204168337398664	False	False	5220943	AT	AT	-0.017029093608295475	0.07601756756083662	0.8230097782145923	18.0	0.22401523956508007	0.0002669035689151516	3.7159366706062	22.0	0.055623208544081024	False	False										RABEP1	+
chr17	ENSG00000108559.7	5250706	0.0250986847292457	0.0276799868112357	False	False	5250748	AAAC	GTTT	0.014980856159848012	0.07311903612313296	0.8378862812764992	4.0	0.20488311873559367	0.12056382508186025	1.560675606000589	19.0	1.0	False	False										NUP88	-
chr17	ENSG00000108559.7	5270389	-0.00807791943967008	0.0184606699607438	False	False	5270399	A	T	-0.07629455889040826	0.07390888139331862	0.3033113864728875	9.0	1.0322786308237282	0.12056382508186025	1.560675606000589	19.0	1.0	False	False										NUP88	-
chr17	ENSG00000108559.7	5270541	0.0025251418204847	0.0179983965360766	False	False	5270567	AC	GT	0.10069390538045793	0.07865513084898021	0.2023294793524605	31.0	1.2801950018212125	0.12056382508186025	1.560675606000589	19.0	1.0	False	False										NUP88	-
chr17	ENSG00000108559.7	5276989	0.00801966999910789	0.0225106478498132	False	False	5277032	AC	GT	-0.06479699540252239	0.08120782550402034	0.4261724752755988	40.0	0.7979156565313339	0.12056382508186025	1.560675606000589	19.0	1.0	False	False										NUP88	-
chr17	ENSG00000108559.7	5279148	-0.10025692964676701	0.0314546722852463	True	True	5279184	ATTT	AAAT	-0.06487611386437699	0.07297318714416844	0.375123554083918	4.0	0.8890404325660796	0.12056382508186025	1.560675606000589	19.0	1.0	False	False										NUP88	-
chr17	ENSG00000108559.7	5294020	0.091566856299601	0.0637938192228177	False	False	5294037	T	A	0.08956291206962101	0.07403069711150588	0.22793036354567106	10.0	1.2098077630515938	0.12056382508186025	1.560675606000589	19.0	1.0	False	False										NUP88	-
chr17	ENSG00000108559.7	5300671	0.0673394081350848	0.0645034319528258	False	False	5300682	T	A	0.05817956848931832	0.07339692672741256	0.4289852424066529	6.0	0.7926703621445936	0.12056382508186025	1.560675606000589	19.0	1.0	False	False										NUP88	-
chr17	ENSG00000108559.7	5305628	0.0558386324096632	0.0654732362898782	False	False	5305664	A	T	0.04128833701149416	0.07510050791717117	0.5831671486549157	14.0	0.5497744044158973	0.12056382508186025	1.560675606000589	19.0	1.0	False	False										NUP88	-
chr17	ENSG00000108559.7	5306979	-0.065128427310999	0.0640145049788015	False	False	5307002	AAC	GTT	-0.05503315168427732	0.07282196857769163	0.4507618143789328	3.0	0.7557218344841098	0.12056382508186025	1.560675606000589	19.0	1.0	False	False										NUP88	-
chr17	ENSG00000108559.7	5338094	0.0722260390133145	0.0442206259713723	False	False	5338105	T	A	0.04624899301064174	0.07661442924477717	0.5468749816472047	21.0	0.6036590426443013	0.12056382508186025	1.560675606000589	19.0	1.0	False	False										NUP88	-
chr17	ENSG00000108559.7	5345670	-0.0238836845928014	0.0522549152406931	False	False	5345693	A	T	0.003185688980351927	0.07412455553248581	0.965766574001096	9.0	0.0429775120736578	0.12056382508186025	1.560675606000589	19.0	1.0	False	False										NUP88	-
chr17	ENSG00000108559.7	5376096	0.00598852707096496	0.0257991573411316	False	False	5376119	A	T						0.12056382508186025	1.560675606000589	19.0	1.0	False	False										NUP88	-
chr17	ENSG00000108559.7	5384971	-0.00690314515747457	0.0193062537585054	False	False	5384987	T	A	0.06279735631332994	0.07965116990036715	0.4316488471609129	34.0	0.7884046950205622	0.12056382508186025	1.560675606000589	19.0	1.0	False	False										NUP88	-
chr17	ENSG00000108559.7	5396024	-0.000590461683152873	0.0135969186679129	False	False	5396050	AAAC	GTTT	-0.014381252078489759	0.07292495339456323	0.8438792319493174	3.0	0.19720618812986343	0.12056382508186025	1.560675606000589	19.0	1.0	False	False										NUP88	-
chr17	ENSG00000108559.7	5397746	-0.0071035234963174095	0.0264970204808099	False	False	5397757	A	T	-0.10677434698586537	0.07910093051132758	0.17899499286442686	33.0	1.3498494429288015	0.12056382508186025	1.560675606000589	19.0	1.0	False	False										NUP88	-
chr17	ENSG00000108559.7	5402029	0.00479328008904825	0.0648224694232369	False	False	5402040	T	A	-0.08452394357513532	0.07619825261470975	0.2688740838892916	20.0	1.109263541810122	0.12056382508186025	1.560675606000589	19.0	1.0	False	False										NUP88	-
chr17	ENSG00000108559.7	5407458	-0.0828012526717201	0.04710843012867	False	False	5407478	AGC	CTG						0.12056382508186025	1.560675606000589	19.0	1.0	False	False										NUP88	-
chr17	ENSG00000108559.7	5407948	0.010065563919546	0.0207875373407278	False	False	5407979	AATAG	ATTCT	0.05338191110130413	0.07302297534452226	0.4656764336058074	4.0	0.7310289788857325	0.12056382508186025	1.560675606000589	19.0	1.0	False	False										NUP88	-
chr17	ENSG00000108559.7	5183181	0.0093395837605163	0.0645277322732793	False	False	5183212	AAAAT	ATTTT	-0.03302825847524548	0.0732835535152172	0.6527369978969308	5.0	0.4506912791611179	0.12056382508186025	1.560675606000589	19.0	1.0	False	False										NUP88	-
chr17	ENSG00000108559.7	5209923	-0.10882372010047302	0.0490365450463025	False	False	5209934	A	T	-0.1220784952244532	0.07822156939922538	0.12056382508186025	30.0	1.560675606000589	0.12056382508186025	1.560675606000589	19.0	1.0	True	False	5410780.0	0.11330299880946527	0.28755036587519495	chr17:5410780						NUP88	-
chr17	ENSG00000108559.7	5220922	-0.000439177051966992	0.0194816026552061	False	False	5220943	AT	AT	0.013802353807942784	0.07602134986967718	0.8561414409011652	18.0	0.18155891511534658	0.12056382508186025	1.560675606000589	19.0	1.0	False	False										NUP88	-
chr17	ENSG00000108561.4	5250706	-0.0270395443365431	0.0255300840944569	False	False	5250748	AAAC	GTTT	-0.0600907967371412	0.07299509529151678	0.4114332418539615	4.0	0.8232169092616382	0.03338603459764745	2.1461698042436623	17.0	1.0	False	False										C1QBP	-
chr17	ENSG00000108561.4	5270389	-0.0176029858906907	0.0234643485522325	False	False	5270399	A	T	-0.054763222683235316	0.07401369747899976	0.4603100242631501	9.0	0.7399065922733226	0.03338603459764745	2.1461698042436623	17.0	1.0	False	False										C1QBP	-
chr17	ENSG00000108561.4	5270541	0.0233691942020781	0.0274171849815241	False	False	5270567	AC	GT	0.08329248428915847	0.0787822299943387	0.29199131877981216	31.0	1.0572496398635058	0.03338603459764745	2.1461698042436623	17.0	1.0	False	False										C1QBP	-
chr17	ENSG00000108561.4	5276989	-0.00640727811104051	0.0208439695758743	False	False	5277032	AC	GT	-0.005876386548920737	0.08137744078113374	0.9425291575242302	40.0	0.07221149365860985	0.03338603459764745	2.1461698042436623	17.0	1.0	False	False										C1QBP	-
chr17	ENSG00000108561.4	5279148	0.007494056834359829	0.0325067543786913	False	False	5279184	ATTT	AAAT	-0.04606646391383098	0.07304960884508313	0.5290596620855471	4.0	0.6306188991583033	0.03338603459764745	2.1461698042436623	17.0	1.0	False	False										C1QBP	-
chr17	ENSG00000108561.4	5294020	-0.0441170998082227	0.0270035833389342	False	False	5294037	T	A	-0.028782747297649482	0.07429861927206191	0.6989206066464864	10.0	0.38739276152972196	0.03338603459764745	2.1461698042436623	17.0	1.0	False	False										C1QBP	-
chr17	ENSG00000108561.4	5300671	-0.0495998896935518	0.0256430249322446	True	False	5300682	T	A	-0.012664612686490941	0.07351556583051704	0.863412658075396	6.0	0.1722711720084964	0.03338603459764745	2.1461698042436623	17.0	1.0	False	False										C1QBP	-
chr17	ENSG00000108561.4	5305628	-0.0475562972770617	0.0269685989343987	False	False	5305664	A	T	-0.03804819566651073	0.07511017650575796	0.6130904157555732	14.0	0.506565121220211	0.03338603459764745	2.1461698042436623	17.0	1.0	False	False										C1QBP	-
chr17	ENSG00000108561.4	5306979	0.0479044617804847	0.0261308763728491	False	False	5307002	AAC	GTT	0.020262286762250437	0.07291752261956168	0.7814101955796353	3.0	0.2778795279149356	0.03338603459764745	2.1461698042436623	17.0	1.0	False	False										C1QBP	-
chr17	ENSG00000108561.4	5338094	-0.0030087446532184397	0.0172681141832226	False	False	5338105	T	A	0.03978348571309269	0.07663578008861978	0.6043493172004843	21.0	0.5191241697688471	0.03338603459764745	2.1461698042436623	17.0	1.0	False	False										C1QBP	-
chr17	ENSG00000108561.4	5345670	0.0133721520835333	0.0219274169251916	False	False	5345693	A	T	-0.04235611714442072	0.07405841024653596	0.5680761130409835	9.0	0.5719285224111585	0.03338603459764745	2.1461698042436623	17.0	1.0	False	False										C1QBP	-
chr17	ENSG00000108561.4	5376096	0.00738120560477605	0.0262536565280289	False	False	5376119	A	T						0.03338603459764745	2.1461698042436623	17.0	1.0	False	False										C1QBP	-
chr17	ENSG00000108561.4	5384971	0.00113218380070243	0.0132277458926391	False	False	5384987	T	A	0.05980123119430295	0.07966585522567672	0.4539864536196646	34.0	0.7506507151012006	0.03338603459764745	2.1461698042436623	17.0	1.0	False	False										C1QBP	-
chr17	ENSG00000108561.4	5396024	-0.000114693684781921	0.0113886785614819	False	False	5396050	AAAC	GTTT	-0.006194239816874615	0.07293109657639586	0.9324052192993924	3.0	0.08493276678468838	0.03338603459764745	2.1461698042436623	17.0	1.0	False	False										C1QBP	-
chr17	ENSG00000108561.4	5402029	-0.0559442910156813	0.029348583080883	False	False	5402040	T	A	-0.09104958664140066	0.07615427450238735	0.2335104223229441	20.0	1.195593907713563	0.03338603459764745	2.1461698042436623	17.0	1.0	False	False										C1QBP	-
chr17	ENSG00000108561.4	5407458	0.0467310756500387	0.032970211960988	False	False	5407478	AGC	CTG						0.03338603459764745	2.1461698042436623	17.0	1.0	False	False										C1QBP	-
chr17	ENSG00000108561.4	5407948	0.00154015261688672	0.0207872305102124	False	False	5407979	AATAG	ATTCT	0.0827528058053443	0.07287642361113393	0.2576098023373445	4.0	1.1355223226500577	0.03338603459764745	2.1461698042436623	17.0	1.0	False	False										C1QBP	-
chr17	ENSG00000108561.4	5434465	-0.00304043386523688	0.0149749145780921	False	False	5434552	ATCT	AGAT	0.004722609898507892	0.0776141870398311	0.9515540547268816	25.0	0.060847250723431265	0.03338603459764745	2.1461698042436623	17.0	1.0	False	False										C1QBP	-
chr17	ENSG00000108561.4	5439306	0.0019761945502126898	0.020663910860529	False	False	5439317	CT	AG						0.03338603459764745	2.1461698042436623	17.0	1.0	False	False										C1QBP	-
chr17	ENSG00000129197.10	5250706	0.0988411584779915	0.0289377148448756	False	False	5250748	AAAC	GTTT	0.18139141275258236	0.07191413311816397	0.012491958763061634	4.0	2.5223333006675257	2.356351858053579e-05	4.343569407124313	17.0	0.006518267298223422	False	False										RPAIN	+
chr17	ENSG00000129197.10	5270389	0.0188528996553022	0.0232295374514835	False	False	5270399	A	T	0.03574047874256338	0.07407757361761262	0.6300492683385286	9.0	0.48247366911685335	2.356351858053579e-05	4.343569407124313	17.0	0.006518267298223422	False	False										RPAIN	+
chr17	ENSG00000129197.10	5270541	-0.0139805522998522	0.0217868812727444	False	False	5270567	AC	GT	-0.0814019269355644	0.07879457969505174	0.30312058009864745	31.0	1.0330904390962365	2.356351858053579e-05	4.343569407124313	17.0	0.006518267298223422	False	False										RPAIN	+
chr17	ENSG00000129197.10	5276989	0.0247153294032823	0.0266850195147247	False	False	5277032	AC	GT	0.11919736205889465	0.08079866191593331	0.14223028959863018	40.0	1.4752393075879542	2.356351858053579e-05	4.343569407124313	17.0	0.006518267298223422	False	False										RPAIN	+
chr17	ENSG00000129197.10	5279148	-0.138536144748426	0.0384908956148658	False	False	5279184	ATTT	AAAT	-0.2452227418031105	0.0708944310772554	0.0006714741122902055	4.0	3.4589845503645447	2.356351858053579e-05	4.343569407124313	17.0	0.006518267298223422	False	False										RPAIN	+
chr17	ENSG00000129197.10	5294020	0.23343019942092103	0.0620639536844142	False	False	5294037	T	A	0.2807351833241572	0.07134027698772147	0.00011841032168413591	10.0	3.935156901233719	2.356351858053579e-05	4.343569407124313	17.0	0.006518267298223422	False	False										RPAIN	+
chr17	ENSG00000129197.10	5300671	0.230695155406363	0.0604965726381485	True	True	5300682	T	A	0.2838146294298466	0.07049819840985773	8.273521774119283e-05	6.0	4.025842302803598	2.356351858053579e-05	4.343569407124313	17.0	0.006518267298223422	False	False										RPAIN	+
chr17	ENSG00000129197.10	5306979	-0.22927908641515699	0.06099527658891599	False	False	5307002	AAC	GTT	-0.27843237159323336	0.0700484412346871	0.00010032634089792492	3.0	3.9748546389545805	2.356351858053579e-05	4.343569407124313	17.0	0.006518267298223422	False	False										RPAIN	+
chr17	ENSG00000129197.10	5338094	0.14993696343523402	0.04977502402122401	False	False	5338105	T	A	0.2627063002030875	0.07400259931180511	0.0004984389434252068	21.0	3.5499604425540743	2.356351858053579e-05	4.343569407124313	17.0	0.006518267298223422	False	False										RPAIN	+
chr17	ENSG00000129197.10	5345670	-0.0875843453725195	0.0408603187544596	False	False	5345693	A	T	-0.2256196160793444	0.07221365540252453	0.002074165803711137	9.0	3.1243345157051405	2.356351858053579e-05	4.343569407124313	17.0	0.006518267298223422	False	False										RPAIN	+
chr17	ENSG00000129197.10	5376096	-0.0151879795846887	0.0296352486285882	False	False	5376119	A	T						2.356351858053579e-05	4.343569407124313	17.0	0.006518267298223422	False	False										RPAIN	+
chr17	ENSG00000129197.10	5384971	-0.014028468633096002	0.0222009602362731	False	False	5384987	T	A	-0.09918503991759586	0.07941515232918979	0.2135447284584255	34.0	1.2489435203304329	2.356351858053579e-05	4.343569407124313	17.0	0.006518267298223422	False	False										RPAIN	+
chr17	ENSG00000129197.10	5396024	0.0111864813317037	0.0238940187316819	False	False	5396050	AAAC	GTTT	0.17479140346118166	0.07180973550411239	0.015863871510599797	3.0	2.4340906178546184	2.356351858053579e-05	4.343569407124313	17.0	0.006518267298223422	False	False										RPAIN	+
chr17	ENSG00000129197.10	5397746	0.0118193883324126	0.0285807710263013	False	False	5397757	A	T	0.07274871730409678	0.07934492973243075	0.3606099007454057	33.0	0.9168666170531891	2.356351858053579e-05	4.343569407124313	17.0	0.006518267298223422	False	False										RPAIN	+
chr17	ENSG00000129197.10	5402029	0.0971137507311415	0.0308109294198722	False	False	5402040	T	A	0.13997242517112912	0.07571907606840751	0.06624594130640493	20.0	1.848575450718293	2.356351858053579e-05	4.343569407124313	17.0	0.006518267298223422	False	False										RPAIN	+
chr17	ENSG00000129197.10	5407458	-0.0336412885017233	0.0306511085341861	False	False	5407478	AGC	CTG						2.356351858053579e-05	4.343569407124313	17.0	0.006518267298223422	False	False										RPAIN	+
chr17	ENSG00000129197.10	5407948	0.0177100496012472	0.0264355505066158	False	False	5407979	AATAG	ATTCT	0.1447777612487623	0.0723567882926012	0.0468508847974634	4.0	2.00088705793989	2.356351858053579e-05	4.343569407124313	17.0	0.006518267298223422	False	False										RPAIN	+
chr17	ENSG00000129197.10	5434465	0.0013724652611327801	0.0186350912887287	False	False	5434552	ATCT	AGAT	0.045743710357902916	0.07753380580072103	0.5560035605792026	25.0	0.5899840706320328	2.356351858053579e-05	4.343569407124313	17.0	0.006518267298223422	False	False										RPAIN	+
chr17	ENSG00000072849.6	5276989	-0.00771526476727167	0.0197391267403306	False	False	5277032	AC	GT	0.015269119870475809	0.08136935874703187	0.8514014124576567	40.0	0.18765196267486603	0.026887225045644992	2.2341262077647044	17.0	0.908075774895301	False	False										DERL2	-
chr17	ENSG00000072849.6	5279148	0.00267677853952114	0.0138145175556643	False	False	5279184	ATTT	AAAT	0.03968782652899388	0.07306962749438323	0.5876728178883686	4.0	0.543150798627578	0.026887225045644992	2.2341262077647044	17.0	0.908075774895301	False	False										DERL2	-
chr17	ENSG00000072849.6	5294020	-0.00147627131635976	0.0146997538251698	False	False	5294037	T	A	-0.13504723790352954	0.0736484948455092	0.06834488156133132	10.0	1.8336727476483412	0.026887225045644992	2.2341262077647044	17.0	0.908075774895301	False	False										DERL2	-
chr17	ENSG00000072849.6	5300671	0.00042193011456476603	0.0155180251384427	False	False	5300682	T	A	-0.14246210702085346	0.07277156216408277	0.05177381360888891	6.0	1.9576617951341333	0.026887225045644992	2.2341262077647044	17.0	0.908075774895301	False	False										DERL2	-
chr17	ENSG00000072849.6	5305628	0.00022930942464322203	0.0146890496586141	False	False	5305664	A	T	-0.13574413879652195	0.0744688737457648	0.07001634955949987	14.0	1.8228305595160421	0.026887225045644992	2.2341262077647044	17.0	0.908075774895301	False	False										DERL2	-
chr17	ENSG00000072849.6	5306979	0.00127716127914617	0.0155365527896522	False	False	5307002	AAC	GTT	0.1542772746676261	0.07205931815219467	0.03356383285492154	3.0	2.1409760545024996	0.026887225045644992	2.2341262077647044	17.0	0.908075774895301	False	False										DERL2	-
chr17	ENSG00000072849.6	5338094	-0.0011492280909636801	0.0149346113698977	False	False	5338105	T	A	-0.06326466621468453	0.07654285927461693	0.4096642987481381	21.0	0.8265260380162504	0.026887225045644992	2.2341262077647044	17.0	0.908075774895301	False	False										DERL2	-
chr17	ENSG00000072849.6	5345670	0.00344521018418597	0.0160003199365657	False	False	5345693	A	T	0.026158032433026814	0.07409956760633853	0.7244880040087013	9.0	0.35301194430707095	0.026887225045644992	2.2341262077647044	17.0	0.908075774895301	False	False										DERL2	-
chr17	ENSG00000072849.6	5376096	-0.0109151516607763	0.0311128972290897	False	False	5376119	A	T						0.026887225045644992	2.2341262077647044	17.0	0.908075774895301	False	False										DERL2	-
chr17	ENSG00000072849.6	5396024	-0.0189048201310696	0.0241100620963753	False	False	5396050	AAAC	GTTT	-0.0911104332572856	0.07262915454670009	0.2112319192814851	3.0	1.2544608818033558	0.026887225045644992	2.2341262077647044	17.0	0.908075774895301	False	False										DERL2	-
chr17	ENSG00000072849.6	5397746	-0.0315750730722632	0.0322671013113572	True	False	5397757	A	T	-0.15226094679318222	0.07862813472375521	0.054594828867830125	33.0	1.9364690174594845	0.026887225045644992	2.2341262077647044	17.0	0.908075774895301	False	False										DERL2	-
chr17	ENSG00000072849.6	5402029	-0.000830206702357688	0.0185272929251553	False	False	5402040	T	A	-0.03367683007691266	0.07642853448627103	0.6600362223175271	20.0	0.44063163454955534	0.026887225045644992	2.2341262077647044	17.0	0.908075774895301	False	False										DERL2	-
chr17	ENSG00000072849.6	5407458	0.00466700076783288	0.0298366832883453	False	False	5407478	AGC	CTG						0.026887225045644992	2.2341262077647044	17.0	0.908075774895301	False	False										DERL2	-
chr17	ENSG00000072849.6	5407948	0.0280225235342052	0.0444340247305052	False	False	5407979	AATAG	ATTCT	0.0878015362369598	0.07284482409187057	0.22960168779172965	4.0	1.2053229221368713	0.026887225045644992	2.2341262077647044	17.0	0.908075774895301	False	False										DERL2	-
chr17	ENSG00000072849.6	5434465	-0.0118783327312271	0.0275333431951155	False	False	5434552	ATCT	AGAT	-0.12283009871951285	0.07702732916859252	0.1126971418333942	25.0	1.5946301143412378	0.026887225045644992	2.2341262077647044	17.0	0.908075774895301	False	False										DERL2	-
chr17	ENSG00000072849.6	5439306	0.00303541795555109	0.0241230836064693	False	False	5439317	CT	AG						0.026887225045644992	2.2341262077647044	17.0	0.908075774895301	False	False										DERL2	-
chr17	ENSG00000072849.6	5453460	-0.000682960815707772	0.0184794556214416	False	False	5453470	T	A	0.04150532267181183	0.07596307698271289	0.5855031485217685	18.0	0.5463881180228825	0.026887225045644992	2.2341262077647044	17.0	0.908075774895301	False	False										DERL2	-
chr17	ENSG00000072849.6	5456527	-0.00392555397427093	0.0236008167530324	False	False	5456538	T	A	-0.07911321911370844	0.07930637189915292	0.3200159054192966	33.0	0.9975644733100375	0.026887225045644992	2.2341262077647044	17.0	0.908075774895301	False	False										DERL2	-
chr17	ENSG00000072849.6	5458338	-0.0140331077872633	0.0243028317439834	False	False	5458376	AC	GT	0.002637562942646093	0.08219920773199947	0.9744455440809764	43.0	0.032087449689850375	0.026887225045644992	2.2341262077647044	17.0	0.908075774895301	False	False										DERL2	-
chr17	ENSG00000072849.6	5460633	-0.0059486051753324	0.0309616713598978	False	False	5460643	T	A						0.026887225045644992	2.2341262077647044	17.0	0.908075774895301	False	False										DERL2	-
chr17	ENSG00000167842.11	5294020	0.0360968882601634	0.0362166989831117	False	False	5294037	T	A	-0.09173710057714828	0.07401598693882776	0.21679361668615316	10.0	1.2394227837962433	0.10735543491914447	1.618954404616768	15.0	1.0	False	False										MIS12	+
chr17	ENSG00000167842.11	5300671	0.0412065267537356	0.0314298888076429	False	False	5300682	T	A	-0.08260219520529835	0.07327020991737754	0.26104868542202314	6.0	1.127363976416117	0.10735543491914447	1.618954404616768	15.0	1.0	False	False										MIS12	+
chr17	ENSG00000167842.11	5305628	0.0297127713030524	0.0292329448369361	False	False	5305664	A	T	-0.0821021593514336	0.07491084099430219	0.274568479897188	14.0	1.0959983663469803	0.10735543491914447	1.618954404616768	15.0	1.0	False	False										MIS12	+
chr17	ENSG00000167842.11	5306979	-0.0495903055235652	0.0323662979284528	False	False	5307002	AAC	GTT	0.07760417696108787	0.07271254946407026	0.28721694965938555	3.0	1.0672734972583342	0.10735543491914447	1.618954404616768	15.0	1.0	False	False										MIS12	+
chr17	ENSG00000167842.11	5338094	0.105270693727581	0.0291449428475261	False	False	5338105	T	A	0.0014207688014831745	0.07669642147553585	0.9852420945544904	21.0	0.018524577472449122	0.10735543491914447	1.618954404616768	15.0	1.0	False	False										MIS12	+
chr17	ENSG00000167842.11	5345670	-0.137752852004935	0.0315478416088696	True	True	5345693	A	T	-0.09356513331223903	0.07379975750534415	0.20648022881559625	9.0	1.267824400445538	0.10735543491914447	1.618954404616768	15.0	1.0	False	False										MIS12	+
chr17	ENSG00000167842.11	5376096	0.0258122043267693	0.031544634649135	False	False	5376119	A	T						0.10735543491914447	1.618954404616768	15.0	1.0	False	False										MIS12	+
chr17	ENSG00000167842.11	5384971	0.00145795564036927	0.0272999397946107	False	False	5384987	T	A	0.10617234601331144	0.0793575891860015	0.18286440672466406	34.0	1.3378978255559204	0.10735543491914447	1.618954404616768	15.0	1.0	False	False										MIS12	+
chr17	ENSG00000167842.11	5396024	0.0695807678383215	0.0572510742588767	False	False	5396050	AAAC	GTTT	-0.06203837754994701	0.07279201059850754	0.3951491838880525	3.0	0.8522690476586312	0.10735543491914447	1.618954404616768	15.0	1.0	False	False										MIS12	+
chr17	ENSG00000167842.11	5397746	0.0629695322683761	0.0381215096076613	False	False	5397757	A	T	-0.07974025557691984	0.07930239719110968	0.31618330613525963	33.0	1.0055213764188613	0.10735543491914447	1.618954404616768	15.0	1.0	False	False										MIS12	+
chr17	ENSG00000167842.11	5402029	0.007194785133921559	0.0256671428490111	False	False	5402040	T	A	0.012660641122902707	0.07646578213312245	0.8686888698334728	20.0	0.16557263614803902	0.10735543491914447	1.618954404616768	15.0	1.0	False	False										MIS12	+
chr17	ENSG00000167842.11	5407458	-0.19079135320561	0.0469921273657298	False	False	5407478	AGC	CTG						0.10735543491914447	1.618954404616768	15.0	1.0	False	False										MIS12	+
chr17	ENSG00000167842.11	5407948	0.0860441217012786	0.0331678799272622	False	False	5407979	AATAG	ATTCT	0.08497697663419679	0.07286273496616266	0.2449941175505367	4.0	1.1662611439669395	0.10735543491914447	1.618954404616768	15.0	1.0	False	False										MIS12	+
chr17	ENSG00000167842.11	5434465	-0.027114966507508997	0.0406367950415487	False	False	5434552	ATCT	AGAT	-0.12467482583568346	0.07700947320081936	0.10735543491914447	25.0	1.618954404616768	0.10735543491914447	1.618954404616768	15.0	1.0	True	False	5455443.0	0.5675848825643222	0.6930414449677548	chr17:5455443						MIS12	+
chr17	ENSG00000167842.11	5439306	-0.0132253804424012	0.0286924994639643	False	False	5439317	CT	AG						0.10735543491914447	1.618954404616768	15.0	1.0	False	False										MIS12	+
chr17	ENSG00000167842.11	5453460	-0.00247800213524703	0.014536880909593	False	False	5453470	T	A	-0.01649367413721354	0.07601824996554085	0.8284874412285602	18.0	0.21696992688847924	0.10735543491914447	1.618954404616768	15.0	1.0	False	False										MIS12	+
chr17	ENSG00000167842.11	5456527	0.00258229332616925	0.0180413880043028	False	False	5456538	T	A	-0.053847137382288586	0.07944030820891512	0.4988699973862247	33.0	0.677831425838371	0.10735543491914447	1.618954404616768	15.0	1.0	False	False										MIS12	+
chr17	ENSG00000167842.11	5458338	-0.00351897880494742	0.0143892599300274	False	False	5458376	AC	GT	0.016253276560564085	0.08218863565656839	0.8435075101341298	43.0	0.1977557655109359	0.10735543491914447	1.618954404616768	15.0	1.0	False	False										MIS12	+
chr17	ENSG00000167842.11	5460633	0.037440626756051004	0.0492622298541825	False	False	5460643	T	A						0.10735543491914447	1.618954404616768	15.0	1.0	False	False										MIS12	+
chr17	ENSG00000091592.11	5305628	0.0703064337506264	0.0363551092146823	False	False	5305664	A	T	0.13947767518504345	0.07442988503294097	0.06258570269198349	14.0	1.8739472071374799	0.0167079297698747	2.4186405547018346	19.0	0.7455330456236337	False	False										NLRP1	-
chr17	ENSG00000091592.11	5306979	-0.0533444471927694	0.0376806184888275	False	False	5307002	AAC	GTT	-0.12216798658736765	0.07238619031386627	0.09312229543177633	3.0	1.6877250489029425	0.0167079297698747	2.4186405547018346	19.0	0.7455330456236337	False	False										NLRP1	-
chr17	ENSG00000091592.11	5338094	0.110966339312135	0.0269482846614365	True	True	5338105	T	A	0.06426691552462882	0.07653794766492339	0.4022705481424148	21.0	0.8396738805433338	0.0167079297698747	2.4186405547018346	19.0	0.7455330456236337	False	False										NLRP1	-
chr17	ENSG00000091592.11	5345670	-0.05551072210320599	0.0422907558688528	False	False	5345693	A	T	-0.09894990780610292	0.0737611573137931	0.1814326681545559	9.0	1.3414907169250667	0.0167079297698747	2.4186405547018346	19.0	0.7455330456236337	False	False										NLRP1	-
chr17	ENSG00000091592.11	5376096	0.00687846962571203	0.0278682057315867	False	False	5376119	A	T						0.0167079297698747	2.4186405547018346	19.0	0.7455330456236337	False	False										NLRP1	-
chr17	ENSG00000091592.11	5384971	-0.0077924231527773	0.0263888254112145	False	False	5384987	T	A	0.008816525735329116	0.0798055865768725	0.9121737351090148	34.0	0.11047504458646666	0.0167079297698747	2.4186405547018346	19.0	0.7455330456236337	False	False										NLRP1	-
chr17	ENSG00000091592.11	5396024	0.00537998350692851	0.0166807839961647	False	False	5396050	AAAC	GTTT	-0.040465427566799585	0.07287275959739375	0.5793572644380749	3.0	0.5552888046282634	0.0167079297698747	2.4186405547018346	19.0	0.7455330456236337	False	False										NLRP1	-
chr17	ENSG00000091592.11	5397746	0.008843769461157041	0.0206845080411979	False	False	5397757	A	T	-0.0054273999110908255	0.07955455668553306	0.945694884430004	33.0	0.06822236383698929	0.0167079297698747	2.4186405547018346	19.0	0.7455330456236337	False	False										NLRP1	-
chr17	ENSG00000091592.11	5402029	0.0832562203291383	0.0282344084192882	False	False	5402040	T	A	0.08257887093070107	0.07621072394937455	0.2800855060397311	20.0	1.0835597229801515	0.0167079297698747	2.4186405547018346	19.0	0.7455330456236337	False	False										NLRP1	-
chr17	ENSG00000091592.11	5407458	-0.0551517451908232	0.0416120902630375	False	False	5407478	AGC	CTG						0.0167079297698747	2.4186405547018346	19.0	0.7455330456236337	False	False										NLRP1	-
chr17	ENSG00000091592.11	5407948	0.00449565856998456	0.0170914845044743	False	False	5407979	AATAG	ATTCT	0.02524760469492309	0.0731039315261758	0.7302074946029857	4.0	0.3453658943894538	0.0167079297698747	2.4186405547018346	19.0	0.7455330456236337	False	False										NLRP1	-
chr17	ENSG00000091592.11	5434465	0.0194956454284746	0.0356656360749322	False	False	5434552	ATCT	AGAT	0.057833338518935136	0.07748514451309603	0.4564938094466451	25.0	0.7463796948737771	0.0167079297698747	2.4186405547018346	19.0	0.7455330456236337	False	False										NLRP1	-
chr17	ENSG00000091592.11	5439306	-0.0533252575816999	0.0459424188391228	False	False	5439317	CT	AG						0.0167079297698747	2.4186405547018346	19.0	0.7455330456236337	False	False										NLRP1	-
chr17	ENSG00000091592.11	5453460	-0.107854481914836	0.0577548588705019	False	False	5453470	T	A	-0.15758335571334095	0.07507866725954132	0.03727644127227772	18.0	2.098909869678255	0.0167079297698747	2.4186405547018346	19.0	0.7455330456236337	False	False										NLRP1	-
chr17	ENSG00000091592.11	5456527	-0.00957390952220492	0.0258907320224118	False	False	5456538	T	A	-0.06662130440222724	0.07937898208090682	0.4025794718413601	33.0	0.8392814150013117	0.0167079297698747	2.4186405547018346	19.0	0.7455330456236337	False	False										NLRP1	-
chr17	ENSG00000091592.11	5458338	-0.107659026314366	0.0344525328480748	False	False	5458376	AC	GT	-0.18274461057309435	0.08081528852994943	0.025200492804845827	43.0	2.261262861239069	0.0167079297698747	2.4186405547018346	19.0	0.7455330456236337	False	False										NLRP1	-
chr17	ENSG00000091592.11	5460633	-0.000551868533179587	0.0267093693102918	False	False	5460643	T	A						0.0167079297698747	2.4186405547018346	19.0	0.7455330456236337	False	False										NLRP1	-
chr17	ENSG00000091592.11	5511278	0.10793820552068699	0.0629029069971245	False	False	5511288	A	T	0.14765164122091715	0.07653416883373386	0.0553983058552204	24.0	1.9292251222023715	0.0167079297698747	2.4186405547018346	19.0	0.7455330456236337	False	False										NLRP1	-
chr17	ENSG00000091592.11	5525256	-0.0523653372467405	0.037958581351783	False	False	5525313	ATATGT	ACATAT	-0.055056394204735265	0.07301632640876203	0.4517804985790249	4.0	0.7540285428291342	0.0167079297698747	2.4186405547018346	19.0	0.7455330456236337	False	False										NLRP1	-
chr17	ENSG00000091592.11	5548095	6.79100057675788e-08	0.000232442478815465	False	False	5548120	ATTT	AAAT	0.012625211748478072	0.07312141408652019	0.8631046834760261	4.0	0.17266093532517596	0.0167079297698747	2.4186405547018346	19.0	0.7455330456236337	False	False										NLRP1	-
chr17	ENSG00000091592.11	5554153	0.0495164057865755	0.0311189438553468	False	False	5554164	A	T	0.08619238196611695	0.07709434585894864	0.2651677048828016	24.0	1.1180117167582435	0.0167079297698747	2.4186405547018346	19.0	0.7455330456236337	False	False										NLRP1	-
chr17	ENSG00000091592.11	5568184	-1.40125806089984e-05	0.00138110923868459	False	False	5568219	AAAAC	GTTTT	-0.05470138693372496	0.07282329817264636	0.4535002293110811	3.0	0.7511522865119519	0.0167079297698747	2.4186405547018346	19.0	0.7455330456236337	False	False										NLRP1	-
chr17	ENSG00000005102.8	41620634	-0.0112719617244779	0.0234002111593026	False	False	41620665	CT	AG	-0.0781510462455596	0.08425693756814515	0.3552464425278076	51.0	0.9275324798311446	0.00047060666253909275	3.5740347215949893	19.0	0.07562785654688917	False	False										MEOX1	-
chr17	ENSG00000005102.8	41677773	-0.00846942381031143	0.0174813555540433	False	False	41677807	AC	GT	-0.12901442065386062	0.07539319970803664	0.08883261233139031	18.0	1.7112209211636387	0.00047060666253909275	3.5740347215949893	19.0	0.07562785654688917	False	False										MEOX1	-
chr17	ENSG00000005102.8	41678231	-0.00835158295070019	0.0288550130337738	False	False	41678243	A	T	0.06140150167938956	0.08069266537732035	0.4478697934361243	38.0	0.7609303942591936	0.00047060666253909275	3.5740347215949893	19.0	0.07562785654688917	False	False										MEOX1	-
chr17	ENSG00000005102.8	41694541	0.0336597031188373	0.0277893984273395	False	False	41694566	GT	AC	0.1804990912202416	0.07477983399721641	0.016833074553249446	18.0	2.4137401966813736	0.00047060666253909275	3.5740347215949893	19.0	0.07562785654688917	False	False										MEOX1	-
chr17	ENSG00000005102.8	41696813	0.0054145771814076895	0.0224415810494758	False	False	41696861	AC	GT	-0.044247623371215516	0.0821189869996662	0.5908183440917292	43.0	0.538823297605892	0.00047060666253909275	3.5740347215949893	19.0	0.07562785654688917	False	False										MEOX1	-
chr17	ENSG00000005102.8	41700362	-0.0058422485658191	0.0150765400134541	False	False	41700388	AAAAT	ATTTT	-0.0862820201491909	0.07246803393078573	0.2352953370359392	2.0	1.1906217882438885	0.00047060666253909275	3.5740347215949893	19.0	0.07562785654688917	False	False										MEOX1	-
chr17	ENSG00000005102.8	41704158	0.0137939832649969	0.0203660629118368	False	False	41704187	T	A	0.07887634209933142	0.07601172349362358	0.3008726180877592	19.0	1.0376865366820442	0.00047060666253909275	3.5740347215949893	19.0	0.07562785654688917	False	False										MEOX1	-
chr17	ENSG00000005102.8	41712731	0.0106305158843702	0.0188999331340704	False	False	41712771	ATCC	ATGG	0.11111763057252896	0.07228884127138514	0.1259329405758922	2.0	1.5371339285322565	0.00047060666253909275	3.5740347215949893	19.0	0.07562785654688917	False	False										MEOX1	-
chr17	ENSG00000005102.8	41720515	0.0200687607771308	0.023841754232472	False	False	41720531	A	T	0.07654815708415348	0.07473324770558087	0.30709060012683936	13.0	1.0242851667001363	0.00047060666253909275	3.5740347215949893	19.0	0.07562785654688917	False	False										MEOX1	-
chr17	ENSG00000005102.8	41741524	0.0139774657123558	0.0235798424068518	False	False	41741536	CT	AG	0.03230517550131571	0.07449669551343377	0.6650649697749558	11.0	0.43364575138088124	0.00047060666253909275	3.5740347215949893	19.0	0.07562785654688917	False	False										MEOX1	-
chr17	ENSG00000005102.8	41745217	0.0755477688519514	0.0251421019197643	True	True	41745290	AT	AT	0.16630208405960042	0.07289275065102373	0.023672739299099757	8.0	2.2814625950360514	0.00047060666253909275	3.5740347215949893	19.0	0.07562785654688917	False	False										MEOX1	-
chr17	ENSG00000005102.8	41750106	-0.0272647787914415	0.0261611706908932	False	False	41750136	AC	GT	-0.10785651526675223	0.07472612791211226	0.15068730028575775	14.0	1.443357474558372	0.00047060666253909275	3.5740347215949893	19.0	0.07562785654688917	False	False										MEOX1	-
chr17	ENSG00000005102.8	41750366	-7.66676018633938e-05	0.0301332339386247	False	False	41750384	AC	GT						0.00047060666253909275	3.5740347215949893	19.0	0.07562785654688917	False	False										MEOX1	-
chr17	ENSG00000005102.8	41770064	-0.0299224751446083	0.0255845400581391	False	False	41770074	T	A	-0.1363503982058788	0.07343265468594905	0.06495447139787594	9.0	1.8568087833541	0.00047060666253909275	3.5740347215949893	19.0	0.07562785654688917	False	False										MEOX1	-
chr17	ENSG00000005102.8	41786034	-0.000113897446571191	0.0189948062684117	False	False	41786056	A	T	-0.03294513221892717	0.07555185989061994	0.6633307554708856	16.0	0.4360598437500205	0.00047060666253909275	3.5740347215949893	19.0	0.07562785654688917	False	False										MEOX1	-
chr17	ENSG00000005102.8	41795401	0.00942567429439962	0.0184645461725568	False	False	41795413	A	T	0.003262497498876228	0.0805818675468502	0.9677575156595236	37.0	0.0404867447007159	0.00047060666253909275	3.5740347215949893	19.0	0.07562785654688917	False	False										MEOX1	-
chr17	ENSG00000005102.8	41817094	-0.0082594695236897	0.0170996316279263	False	False	41817129	AC	GT	0.03309039881005457	0.07710942385378748	0.6683743491607472	23.0	0.42913559920768657	0.00047060666253909275	3.5740347215949893	19.0	0.07562785654688917	False	False										MEOX1	-
chr17	ENSG00000005102.8	41828723	-0.00623648965389132	0.0156242589797277	False	False	41828794	AG	CT	0.027257706044460046	0.07622095395918901	0.7210703863731369	19.0	0.35761433869031134	0.00047060666253909275	3.5740347215949893	19.0	0.07562785654688917	False	False										MEOX1	-
chr17	ENSG00000005102.8	41839286	-0.0118314664840004	0.0208496919508322	False	False	41839296	T	A	-0.060269390176991774	0.07567199335424657	0.42685255457267657	17.0	0.7964556965593608	0.00047060666253909275	3.5740347215949893	19.0	0.07562785654688917	False	False										MEOX1	-
chr17	ENSG00000067596.6	41620634	-0.00586658461227434	0.0196071871750986	False	False	41620665	CT	AG	-0.05379622890736143	0.0843930415951519	0.5248737754695065	51.0	0.6374486319077264	0.03494074916528158	2.12577656935699	21.0	1.0	False	False										DHX8	+
chr17	ENSG00000067596.6	41677773	0.0402963322055464	0.0282191156327439	False	False	41677807	AC	GT	0.04180401879028752	0.07596213020649546	0.5828049091558001	18.0	0.5503270995250854	0.03494074916528158	2.12577656935699	21.0	1.0	False	False										DHX8	+
chr17	ENSG00000067596.6	41678231	-0.0774815878458463	0.0293728336934135	True	False	41678243	A	T	-0.09700371128953324	0.08046394394064986	0.22985025155075686	38.0	1.2055550168045839	0.03494074916528158	2.12577656935699	21.0	1.0	False	False										DHX8	+
chr17	ENSG00000067596.6	41696813	-0.0671500506640705	0.0291193008669102	False	False	41696861	AC	GT	-0.07665513111657797	0.08195763535137235	0.35115631672520664	43.0	0.9353018884444232	0.03494074916528158	2.12577656935699	21.0	1.0	False	False										DHX8	+
chr17	ENSG00000067596.6	41700362	-0.007417411008106	0.0160108271604509	False	False	41700388	AAAAT	ATTTT	-0.0784470195218465	0.07251513489636331	0.2807188482916988	2.0	1.081802021522278	0.03494074916528158	2.12577656935699	21.0	1.0	False	False										DHX8	+
chr17	ENSG00000067596.6	41704158	0.00642555121493968	0.0162460627674584	False	False	41704187	T	A	0.0582587745915876	0.07611977691185749	0.4451081433143176	19.0	0.7653566123695823	0.03494074916528158	2.12577656935699	21.0	1.0	False	False										DHX8	+
chr17	ENSG00000067596.6	41712731	0.0107099624168843	0.0185096670162358	False	False	41712771	ATCC	ATGG	0.08146845389157965	0.07249750555900435	0.26254801431095703	2.0	1.1237414758398	0.03494074916528158	2.12577656935699	21.0	1.0	False	False										DHX8	+
chr17	ENSG00000067596.6	41720515	0.0190704070410091	0.0269319567191152	False	False	41720531	A	T	0.030704486466229124	0.07491782893782734	0.6824145338844042	13.0	0.4098421817817239	0.03494074916528158	2.12577656935699	21.0	1.0	False	False										DHX8	+
chr17	ENSG00000067596.6	41467437	-0.0229922784224661	0.0419766890255786	False	False	41467482	ATCT	AGAT	0.0019171104854668391	0.07332342276705499	0.979168957604614	5.0	0.026145949181306055	0.03494074916528158	2.12577656935699	21.0	1.0	False	False										DHX8	+
chr17	ENSG00000067596.6	41483097	-0.0112929053234329	0.0215399538394455	False	False	41483113	A	T	-0.061603891006476376	0.07358095809810529	0.4035516491272453	7.0	0.8372259970349948	0.03494074916528158	2.12577656935699	21.0	1.0	False	False										DHX8	+
chr17	ENSG00000067596.6	41493183	-0.000787768594821279	0.0100264201013479	False	False	41493195	T	A	0.006076878501536976	0.0827590607358988	0.9415655961090756	45.0	0.07342855812404091	0.03494074916528158	2.12577656935699	21.0	1.0	False	False										DHX8	+
chr17	ENSG00000067596.6	41497255	-0.0229083752217065	0.0471658974091621	False	False	41497302	GTTT	AAAC	-0.024043908707770092	0.07557104095595096	0.7507406596404319	16.0	0.31816299476124543	0.03494074916528158	2.12577656935699	21.0	1.0	False	False										DHX8	+
chr17	ENSG00000067596.6	41533489	3.77247319908512e-05	0.0128800145487426	False	False	41533502	A	T	-0.04383807607707088	0.07873527558630447	0.5784521824267085	30.0	0.5567780864501889	0.03494074916528158	2.12577656935699	21.0	1.0	False	False										DHX8	+
chr17	ENSG00000067596.6	41565646	-0.007716836645206659	0.0229898430180677	False	False	41565672	A	T	-0.03479750037812632	0.07469824338004127	0.6418956834510652	12.0	0.46584094623333416	0.03494074916528158	2.12577656935699	21.0	1.0	False	False										DHX8	+
chr17	ENSG00000067596.6	41568896	0.00669512335306074	0.0304992397995795	False	False	41568907	T	A	0.03553855734898734	0.07851778956018182	0.6514294523099544	29.0	0.4526179041470337	0.03494074916528158	2.12577656935699	21.0	1.0	False	False										DHX8	+
chr17	ENSG00000067596.6	41574146	0.005865412732408821	0.0220492818674325	False	False	41574156	A	T	0.05249138847905403	0.07870238989227024	0.5057520728613615	30.0	0.6669605402187345	0.03494074916528158	2.12577656935699	21.0	1.0	False	False										DHX8	+
chr17	ENSG00000067596.6	41575815	0.0017655237574676398	0.0178073868469323	False	False	41575835	T	A	-0.02974044965883995	0.08161354077415063	0.7160681824149739	41.0	0.36440582502284485	0.03494074916528158	2.12577656935699	21.0	1.0	False	False										DHX8	+
chr17	ENSG00000067596.6	41587397	-0.0495572469252033	0.0258482558140585	False	False	41587432	GTTT	AAAC	-0.11239764576766598	0.072663857584558	0.1235981972699872	4.0	1.5468163885583734	0.03494074916528158	2.12577656935699	21.0	1.0	False	False										DHX8	+
chr17	ENSG00000067596.6	41607978	0.0029746020826502	0.0190902505429529	False	False	41608004	GT	AC	-0.035972436094894915	0.08132617606193551	0.6588884091007114	40.0	0.4423229744319887	0.03494074916528158	2.12577656935699	21.0	1.0	False	False										DHX8	+
chr17	ENSG00000067596.6	41613486	-0.008260788033349509	0.0236916366745006	False	False	41613511	AAAC	GTTT	-0.03890503561810205	0.0726842267338095	0.5930985894825858	2.0	0.5352610513500193	0.03494074916528158	2.12577656935699	21.0	1.0	False	False										DHX8	+
chr17	ENSG00000175832.8	41677773	-0.0227828880344151	0.0253565607948752	False	False	41677807	AC	GT	-0.07834238165243497	0.07579491919605537	0.3027612769130897	18.0	1.033609936964115	0.01418676608886077	2.4835885951753105	21.0	0.7199730934759045	False	False										ETV4	-
chr17	ENSG00000175832.8	41678231	0.0180723757368329	0.0258157408408173	False	False	41678243	A	T	-0.016596572914800625	0.08083407332458882	0.8375977276441502	38.0	0.20531654823526174	0.01418676608886077	2.4835885951753105	21.0	0.7199730934759045	False	False										ETV4	-
chr17	ENSG00000175832.8	41694541	-0.0379837027154568	0.0405440747969931	False	False	41694566	GT	AC	-0.04631058664752955	0.07594702023038767	0.5428109992222094	18.0	0.609774899753077	0.01418676608886077	2.4835885951753105	21.0	0.7199730934759045	False	False										ETV4	-
chr17	ENSG00000175832.8	41696813	0.0240921481103738	0.0318190024421571	False	False	41696861	AC	GT	0.03428405654889241	0.08215117094897381	0.6770426192490899	43.0	0.4173288846994903	0.01418676608886077	2.4835885951753105	21.0	0.7199730934759045	False	False										ETV4	-
chr17	ENSG00000175832.8	41700362	0.0745451753934826	0.0428091331258589	False	False	41700388	AAAAT	ATTTT	0.05158373810127368	0.07264245693856604	0.4785145446281118	2.0	0.7101045349401964	0.01418676608886077	2.4835885951753105	21.0	0.7199730934759045	False	False										ETV4	-
chr17	ENSG00000175832.8	41704158	0.0020649341349781303	0.0138587360154675	False	False	41704187	T	A	0.10937678511846076	0.07579181702766802	0.15080504119543656	19.0	1.4431212947241052	0.01418676608886077	2.4835885951753105	21.0	0.7199730934759045	False	False										ETV4	-
chr17	ENSG00000175832.8	41712731	-0.0400046057349977	0.0553233285841169	False	False	41712771	ATCC	ATGG	-0.005081537719166475	0.07273835760127714	0.9443785569939712	2.0	0.06986049571013758	0.01418676608886077	2.4835885951753105	21.0	0.7199730934759045	False	False										ETV4	-
chr17	ENSG00000175832.8	41720515	-0.00529734538782172	0.0505380940610912	False	False	41720531	A	T	0.024020667267801082	0.07493154207300325	0.7489136866951838	13.0	0.32056816933513216	0.01418676608886077	2.4835885951753105	21.0	0.7199730934759045	False	False										ETV4	-
chr17	ENSG00000175832.8	41741524	-0.00321647575660338	0.013082331176661998	False	False	41741536	CT	AG	0.014211093599494712	0.07452807244472477	0.8489903511422869	11.0	0.19068108342711604	0.01418676608886077	2.4835885951753105	21.0	0.7199730934759045	False	False										ETV4	-
chr17	ENSG00000175832.8	41745217	-0.0639304839205334	0.034998540627068996	False	False	41745290	AT	AT	-0.11256831636600703	0.0734522771411205	0.12711695630804384	8.0	1.532536780986853	0.01418676608886077	2.4835885951753105	21.0	0.7199730934759045	False	False										ETV4	-
chr17	ENSG00000175832.8	41750106	-0.0031800177624813	0.0174492664794827	False	False	41750136	AC	GT	-0.011876779273745256	0.07515930133333946	0.8746200574393804	14.0	0.1580214166849487	0.01418676608886077	2.4835885951753105	21.0	0.7199730934759045	False	False										ETV4	-
chr17	ENSG00000175832.8	41750366	0.0111178440019289	0.0298283895436869	False	False	41750384	AC	GT						0.01418676608886077	2.4835885951753105	21.0	0.7199730934759045	False	False										ETV4	-
chr17	ENSG00000175832.8	41753064	-0.0142002286268928	0.0264585961575893	False	False	41753100	GT	AC	0.025263381000279764	0.0808194049686086	0.7550174172886845	38.0	0.3125905345392288	0.01418676608886077	2.4835885951753105	21.0	0.7199730934759045	False	False										ETV4	-
chr17	ENSG00000175832.8	41533489	-0.10094543272555699	0.0685519800213518	False	False	41533502	A	T	-0.105082880675782	0.07837470073600845	0.1818820110055896	30.0	1.3407755269105959	0.01418676608886077	2.4835885951753105	21.0	0.7199730934759045	False	False										ETV4	-
chr17	ENSG00000175832.8	41565646	-0.151243552878542	0.0680078380599371	False	False	41565672	A	T	-0.1569135646231975	0.0738176120616712	0.03490006080355742	12.0	2.1256927749451373	0.01418676608886077	2.4835885951753105	21.0	0.7199730934759045	False	False										ETV4	-
chr17	ENSG00000175832.8	41568896	0.15951706529195098	0.0688628915072015	False	False	41568907	T	A	0.17353521812890593	0.07737536884648334	0.02626809173056532	29.0	2.242770803111887	0.01418676608886077	2.4835885951753105	21.0	0.7199730934759045	False	False										ETV4	-
chr17	ENSG00000175832.8	41574146	0.14803833096693303	0.0708291314060526	False	False	41574156	A	T	0.15258587036939392	0.07788818040613724	0.0518357234652572	30.0	1.95903755324307	0.01418676608886077	2.4835885951753105	21.0	0.7199730934759045	False	False										ETV4	-
chr17	ENSG00000175832.8	41575815	0.0115678660208576	0.0257262290482262	False	False	41575835	T	A	0.1070483186675028	0.08118048441468605	0.18929726526869656	41.0	1.3186459706335174	0.01418676608886077	2.4835885951753105	21.0	0.7199730934759045	False	False										ETV4	-
chr17	ENSG00000175832.8	41587397	-0.0424583221128083	0.039673819397652	False	False	41587432	GTTT	AAAC	-0.107830173539328	0.0727008614824566	0.13970375628944845	4.0	1.4832035183702525	0.01418676608886077	2.4835885951753105	21.0	0.7199730934759045	False	False										ETV4	-
chr17	ENSG00000175832.8	41607978	-0.0644302734701867	0.0718616070146358	False	False	41608004	GT	AC	-0.04926803646737359	0.08128001882881322	0.5453240368102084	40.0	0.6061518830493726	0.01418676608886077	2.4835885951753105	21.0	0.7199730934759045	False	False										ETV4	-
chr17	ENSG00000175832.8	41613486	-0.130796321343463	0.0659915792273294	False	False	41613511	AAAC	GTTT	-0.13237501765034704	0.07209916945789943	0.06792683192938452	2.0	1.8360130726283086	0.01418676608886077	2.4835885951753105	21.0	0.7199730934759045	False	False										ETV4	-
chr17	ENSG00000167941.2	41741524	-0.0490430327928921	0.0342261704853641	False	False	41741536	CT	AG	-0.055844498502805935	0.07441928483587545	0.4539914530662385	11.0	0.7504035899560925	0.08576638928077288	1.7289091109125219	16.0	1.0	False	False										SOST	-
chr17	ENSG00000167941.2	41745217	0.000682642436542816	0.0220081623721864	False	False	41745290	AT	AT	0.009155291626371556	0.07391902897766782	0.9015654771735748	8.0	0.1238556803707138	0.08576638928077288	1.7289091109125219	16.0	1.0	False	False										SOST	-
chr17	ENSG00000167941.2	41750106	0.0108974905157098	0.0244551632343346	False	False	41750136	AC	GT	0.07965725253273878	0.07492575315969577	0.2891626227247361	14.0	1.0631491733284062	0.08576638928077288	1.7289091109125219	16.0	1.0	False	False										SOST	-
chr17	ENSG00000167941.2	41750366	0.0162294303255498	0.040267769234694	False	False	41750384	AC	GT						0.08576638928077288	1.7289091109125219	16.0	1.0	False	False										SOST	-
chr17	ENSG00000167941.2	41753064	0.0179798579719488	0.0345029112976673	False	False	41753100	GT	AC	0.004556482344963876	0.08084436910592407	0.955127633923586	38.0	0.05636115904366663	0.08576638928077288	1.7289091109125219	16.0	1.0	False	False										SOST	-
chr17	ENSG00000167941.2	41770064	-0.00329646843817898	0.0180440333907907	False	False	41770074	T	A	-0.00708421127348013	0.07412307162403294	0.9239643569927192	9.0	0.0955736333946422	0.08576638928077288	1.7289091109125219	16.0	1.0	False	False										SOST	-
chr17	ENSG00000167941.2	41786034	0.0145979579138822	0.0437912971354104	False	False	41786056	A	T	-0.0543392038377642	0.07548120867100544	0.4725446473363613	16.0	0.7199037322601525	0.08576638928077288	1.7289091109125219	16.0	1.0	False	False										SOST	-
chr17	ENSG00000167941.2	41795401	0.0105634651208652	0.0225565287072892	False	False	41795413	A	T	-0.024718714931414525	0.0805576741502286	0.7593759024882827	37.0	0.3068449429823115	0.08576638928077288	1.7289091109125219	16.0	1.0	False	False										SOST	-
chr17	ENSG00000167941.2	41817094	0.007458524605201409	0.0229507255393561	False	False	41817129	AC	GT	0.0018363339825459672	0.07715154489848694	0.9810390719774921	23.0	0.023801648884181716	0.08576638928077288	1.7289091109125219	16.0	1.0	False	False										SOST	-
chr17	ENSG00000167941.2	41828723	0.122417909625807	0.0579168572123306	True	False	41828794	AG	CT	0.006008902034602607	0.07624790859107941	0.9372774001901348	19.0	0.0788074341399787	0.08576638928077288	1.7289091109125219	16.0	1.0	False	False										SOST	-
chr17	ENSG00000167941.2	41839286	0.0572679118597239	0.0573684545135923	False	False	41839296	T	A	0.0102381376682917	0.07580583108228024	0.8927226058236457	17.0	0.13505738967730788	0.08576638928077288	1.7289091109125219	16.0	1.0	False	False										SOST	-
chr17	ENSG00000167941.2	41862371	-0.0126677489195259	0.0285034184227204	False	False	41862448	AG	CT	-0.03387859833067863	0.07710738648821226	0.6609587762050133	23.0	0.4393690393832477	0.08576638928077288	1.7289091109125219	16.0	1.0	False	False										SOST	-
chr17	ENSG00000167941.2	41864324	0.00683227183314282	0.0206304499671046	False	False	41864350	ATT	AAT	-0.0063226914696280535	0.07474201527102539	0.932679073632082	12.0	0.08459353747287997	0.08576638928077288	1.7289091109125219	16.0	1.0	False	False										SOST	-
chr17	ENSG00000167941.2	41883520	0.00661783664004585	0.0270638562116379	False	False	41883547	ATTT	AAAT	-0.030117812591254962	0.07329029470304901	0.6815905887795876	5.0	0.41093862036281326	0.08576638928077288	1.7289091109125219	16.0	1.0	False	False										SOST	-
chr17	ENSG00000167941.2	41904374	-0.00627474862448966	0.0175425823582773	False	False	41904400	T	A	-0.04802768929722077	0.07424363882793666	0.5185207126838105	10.0	0.6468929871356027	0.08576638928077288	1.7289091109125219	16.0	1.0	False	False										SOST	-
chr17	ENSG00000167941.2	41916100	0.00397622906549199	0.0166497778184895	False	False	41916136	GTT	AAC	0.014923262400042232	0.07646339552492297	0.8454925743294198	20.0	0.19516871174231398	0.08576638928077288	1.7289091109125219	16.0	1.0	False	False										SOST	-
chr17	ENSG00000167941.2	41848336	0.0734570793244429	0.0377986311575101	False	False	41848414	GT	AC	0.13584048730559814	0.07857005694990019	0.08576638928077288	32.0	1.7289091109125219	0.08576638928077288	1.7289091109125219	16.0	1.0	True	False	41734126.0	0.0673189186418305	0.24084907950806256	chr17:41734126						SOST	-
chr17	ENSG00000108861.4	41745217	0.00238764510202803	0.0156986122980256	False	False	41745290	AT	AT	0.008712078241614503	0.07391932168614249	0.9063084164650074	8.0	0.11785928283548819	0.021958861766259958	2.3112430627525287	16.0	0.7901369695852158	False	False										DUSP3	-
chr17	ENSG00000108861.4	41750106	-0.00348534210023813	0.0160644645399122	False	False	41750136	AC	GT	-0.04022401585956605	0.07510377109356968	0.5929217417969612	14.0	0.5355791763033054	0.021958861766259958	2.3112430627525287	16.0	0.7901369695852158	False	False										DUSP3	-
chr17	ENSG00000108861.4	41750366	-0.00138410439076327	0.0248130455496683	False	False	41750384	AC	GT						0.021958861766259958	2.3112430627525287	16.0	0.7901369695852158	False	False										DUSP3	-
chr17	ENSG00000108861.4	41753064	-0.00538216620640925	0.0184940749917392	False	False	41753100	GT	AC	0.004082657095667162	0.08084453457507425	0.95978973761783	38.0	0.050500100187674465	0.021958861766259958	2.3112430627525287	16.0	0.7901369695852158	False	False										DUSP3	-
chr17	ENSG00000108861.4	41770064	-0.00470691128332821	0.0170481240536958	False	False	41770074	T	A	-0.014481818613213453	0.0741171584044017	0.8453049011681635	9.0	0.19539090441375315	0.021958861766259958	2.3112430627525287	16.0	0.7901369695852158	False	False										DUSP3	-
chr17	ENSG00000108861.4	41786034	-0.00258195874680494	0.0198244921695875	False	False	41786056	A	T	-0.14202353187654793	0.07482663072131893	0.05933773063739658	16.0	1.898034570145143	0.021958861766259958	2.3112430627525287	16.0	0.7901369695852158	False	False										DUSP3	-
chr17	ENSG00000108861.4	41795401	-0.00507700747588091	0.0263919910832259	False	False	41795413	A	T	-0.029808691280036145	0.08054648742106166	0.7118309151896327	37.0	0.3700805861863274	0.021958861766259958	2.3112430627525287	16.0	0.7901369695852158	False	False										DUSP3	-
chr17	ENSG00000108861.4	41817094	-0.0038602235254870704	0.0187141574842949	False	False	41817129	AC	GT	-0.052451806788380975	0.07704547234791481	0.4969414449835815	23.0	0.6807902552861764	0.021958861766259958	2.3112430627525287	16.0	0.7901369695852158	False	False										DUSP3	-
chr17	ENSG00000108861.4	41828723	-0.0177875285817156	0.0354568934421776	False	False	41828794	AG	CT	-0.046459790979149145	0.07616694820567603	0.5426846355650611	19.0	0.6099731192287275	0.021958861766259958	2.3112430627525287	16.0	0.7901369695852158	False	False										DUSP3	-
chr17	ENSG00000108861.4	41839286	-0.0173478344659528	0.0318230595834815	False	False	41839296	T	A	-0.1011749652323263	0.07542079755284423	0.1815151347647652	17.0	1.3414730222315296	0.021958861766259958	2.3112430627525287	16.0	0.7901369695852158	False	False										DUSP3	-
chr17	ENSG00000108861.4	41948409	0.00605669995398332	0.0283159127058541	False	False	41948429	CTTTT	AAAAG	-0.0727712919884275	0.07293335684335601	0.319676424138469	4.0	0.9977779048991726	0.021958861766259958	2.3112430627525287	16.0	0.7901369695852158	False	False										DUSP3	-
chr17	ENSG00000108861.4	41954007	-0.00392939093361585	0.0192845008646484	False	False	41954053	AC	GT						0.021958861766259958	2.3112430627525287	16.0	0.7901369695852158	False	False										DUSP3	-
chr17	ENSG00000108861.4	41862371	0.00487155727253309	0.0191567658269194	False	False	41862448	AG	CT	0.02136624513094351	0.07713406246706206	0.7821195409600151	23.0	0.2770014238530139	0.021958861766259958	2.3112430627525287	16.0	0.7901369695852158	False	False										DUSP3	-
chr17	ENSG00000108861.4	41883520	-0.00959916730245244	0.0254139339439894	False	False	41883547	ATTT	AAAT	-0.1320057547765551	0.07268189938642679	0.07094786177629878	5.0	1.8162122329071513	0.021958861766259958	2.3112430627525287	16.0	0.7901369695852158	False	False										DUSP3	-
chr17	ENSG00000108861.4	41904374	0.0118371078644329	0.0360953920303868	False	False	41904400	T	A	0.11945076628416933	0.07379722533054267	0.107267036609778	10.0	1.6186349249465872	0.021958861766259958	2.3112430627525287	16.0	0.7901369695852158	False	False										DUSP3	-
chr17	ENSG00000108861.4	41916100	0.0254582616496765	0.0448786454291739	True	False	41916136	GTT	AAC	0.13822705728706475	0.07573782420562457	0.0697348929905414	20.0	1.8250729901057747	0.021958861766259958	2.3112430627525287	16.0	0.7901369695852158	False	False										DUSP3	-
chr17	ENSG00000108861.4	41848336	-0.00702185962922205	0.0266226968591427	False	False	41848414	GT	AC	0.0024048916072134893	0.07930492924064614	0.9758461946660634	32.0	0.030324617022429806	0.021958861766259958	2.3112430627525287	16.0	0.7901369695852158	False	False										DUSP3	-
chr17	ENSG00000231256.3	41770064	-0.0169892998532546	0.0232258448601594	False	False	41770074	T	A	-0.08913102177336345	0.07382990776092728	0.22890320872837105	9.0	1.2072481799920916	0.22890320872837105	1.2072481799920916	13.0	1.0	True	False	41928525.0	0.20351453488557966	0.3795297993193628	chr17:41928525						C17orf105	+
chr17	ENSG00000231256.3	41786034	-0.0021447740787782	0.0141443075608204	False	False	41786056	A	T	-0.033244833263219184	0.07555110970391593	0.6604576046778062	16.0	0.4400310385049983	0.22890320872837105	1.2072481799920916	13.0	1.0	False	False										C17orf105	+
chr17	ENSG00000231256.3	41795401	-0.00017050504276495802	0.0128769076759645	False	False	41795413	A	T	-0.007948244529555639	0.08057975098552334	0.921553783902476	37.0	0.09863823643465455	0.22890320872837105	1.2072481799920916	13.0	1.0	False	False										C17orf105	+
chr17	ENSG00000231256.3	41817094	0.00688074865493721	0.0172868879789883	False	False	41817129	AC	GT	0.043552838320025655	0.07707846768199271	0.5727966017615809	23.0	0.5650454612008405	0.22890320872837105	1.2072481799920916	13.0	1.0	False	False										C17orf105	+
chr17	ENSG00000231256.3	41828723	-0.000403787816832636	0.0130251864354362	False	False	41828794	AG	CT	0.034017661008697936	0.07620515451114082	0.6558728560443703	19.0	0.4463958012672846	0.22890320872837105	1.2072481799920916	13.0	1.0	False	False										C17orf105	+
chr17	ENSG00000231256.3	41839286	-0.0104371658787804	0.0199616805667357	False	False	41839296	T	A	0.00120380728712903	0.07580974942790622	0.9873488609432806	17.0	0.015879320222181057	0.22890320872837105	1.2072481799920916	13.0	1.0	False	False										C17orf105	+
chr17	ENSG00000231256.3	41948409	-0.0020936586765054398	0.0201683911596989	False	False	41948429	CTTTT	AAAAG	0.010994360549327712	0.07312282261619074	0.8806468271822223	4.0	0.15035470672453716	0.22890320872837105	1.2072481799920916	13.0	1.0	False	False										C17orf105	+
chr17	ENSG00000231256.3	41954007	-0.00306166453761965	0.0152887483848505	False	False	41954053	AC	GT						0.22890320872837105	1.2072481799920916	13.0	1.0	False	False										C17orf105	+
chr17	ENSG00000231256.3	41862371	0.00227257690582902	0.0142787379636953	False	False	41862448	AG	CT	-0.02986827146812566	0.07711725327149503	0.6990170553522475	23.0	0.3873098457354668	0.22890320872837105	1.2072481799920916	13.0	1.0	False	False										C17orf105	+
chr17	ENSG00000231256.3	41864324	-0.0313061429652635	0.0282682893739005	True	False	41864350	ATT	AAT	-0.03038318667969777	0.07470900202155635	0.6847236661777918	12.0	0.40668709067926084	0.22890320872837105	1.2072481799920916	13.0	1.0	False	False										C17orf105	+
chr17	ENSG00000231256.3	41883520	-0.0229262534263588	0.0239996362531401	False	False	41883547	ATTT	AAAT	0.013879448830583136	0.07331649467845787	0.8500573098694346	5.0	0.18930868001060133	0.22890320872837105	1.2072481799920916	13.0	1.0	False	False										C17orf105	+
chr17	ENSG00000231256.3	41904374	-0.00036833152600224903	0.0141273424049876	False	False	41904400	T	A	-0.003513724725067517	0.0743289557781075	0.9623480657520592	10.0	0.04727262327694953	0.22890320872837105	1.2072481799920916	13.0	1.0	False	False										C17orf105	+
chr17	ENSG00000231256.3	41916100	0.00264966507934906	0.0144969613943686	False	False	41916136	GTT	AAC	0.05618007922385074	0.07635113554375637	0.4628532342698999	20.0	0.7358119669569848	0.22890320872837105	1.2072481799920916	13.0	1.0	False	False										C17orf105	+
chr17	ENSG00000231256.3	41848336	-0.0134154324155613	0.0380807226513512	False	False	41848414	GT	AC	0.04078504842338868	0.07923917221926513	0.6074717151088851	32.0	0.5147081586179514	0.22890320872837105	1.2072481799920916	13.0	1.0	False	False										C17orf105	+
chr17	ENSG00000161647.14	41786034	-0.00309944973431042	0.0153595534410406	False	False	41786056	A	T	-0.08182897377905678	0.07533938522447285	0.27891175424655845	16.0	1.0861380609258793	0.1590645481520746	1.4141500456791873	17.0	1.0	False	False										MPP3	-
chr17	ENSG00000161647.14	41795401	-0.008185890611788229	0.0169155716936329	False	False	41795413	A	T	-0.037416229138433635	0.08052587007868316	0.6428394122768871	37.0	0.46464855458095167	0.1590645481520746	1.4141500456791873	17.0	1.0	False	False										MPP3	-
chr17	ENSG00000161647.14	41817094	-0.00634467580551461	0.0175685390029007	False	False	41817129	AC	GT	-0.05597227652655208	0.07703072609975176	0.4684683121287391	23.0	0.7266227304422678	0.1590645481520746	1.4141500456791873	17.0	1.0	False	False										MPP3	-
chr17	ENSG00000161647.14	41828723	-0.00237658862375558	0.0187570043740046	False	False	41828794	AG	CT	-0.06926065961935897	0.07606617991534298	0.3638164845626023	19.0	0.9105315883674172	0.1590645481520746	1.4141500456791873	17.0	1.0	False	False										MPP3	-
chr17	ENSG00000161647.14	41839286	0.0091570696600892	0.0224569592355632	False	False	41839296	T	A	0.07655956470745581	0.0755873032978288	0.3125320821577255	17.0	1.0128627609030596	0.1590645481520746	1.4141500456791873	17.0	1.0	False	False										MPP3	-
chr17	ENSG00000161647.14	42006011	0.00322998327711725	0.0143780176620949	False	False	42006022	A	T	0.10540457368343052	0.07453563644500458	0.1590645481520746	13.0	1.4141500456791873	0.1590645481520746	1.4141500456791873	17.0	1.0	True	False	41961789.0	0.3375223101828997	0.49975903290029977	chr17:41961789						MPP3	-
chr17	ENSG00000161647.14	41948409	0.025147109812326	0.046380471585539	False	False	41948429	CTTTT	AAAAG	0.0583280069550001	0.07300274127168101	0.4253134399012225	4.0	0.7989837907309725	0.1590645481520746	1.4141500456791873	17.0	1.0	False	False										MPP3	-
chr17	ENSG00000161647.14	41954007	-0.00249762136092158	0.0242813233822361	False	False	41954053	AC	GT						0.1590645481520746	1.4141500456791873	17.0	1.0	False	False										MPP3	-
chr17	ENSG00000161647.14	41970351	-0.0293367528064291	0.0455009117179776	False	False	41970404	ATGG	ATCC	-0.0852090613501426	0.07345286183875624	0.24753107954681625	7.0	1.16005093902527	0.1590645481520746	1.4141500456791873	17.0	1.0	False	False										MPP3	-
chr17	ENSG00000161647.14	41976615	-0.0268202684136896	0.0407390246150457	False	False	41976644	A	T	-0.10400402362361168	0.0743381659861158	0.1635234968196036	12.0	1.3990663106086931	0.1590645481520746	1.4141500456791873	17.0	1.0	False	False										MPP3	-
chr17	ENSG00000161647.14	41982545	-0.0054127078853565295	0.0200149608669815	False	False	41982555	A	T	-0.09279451521943516	0.07636557501084126	0.2259993912714503	21.0	1.2151354220309551	0.1590645481520746	1.4141500456791873	17.0	1.0	False	False										MPP3	-
chr17	ENSG00000161647.14	41988164	-0.00133310560642956	0.0166801847121755	False	False	41988176	A	T	0.09845364679638988	0.08152517951847818	0.2290964647267621	42.0	1.2076471021333324	0.1590645481520746	1.4141500456791873	17.0	1.0	False	False										MPP3	-
chr17	ENSG00000161647.14	41862371	0.017826358360634	0.0259176699429551	False	False	41862448	AG	CT	0.023072040993452232	0.07713113759341768	0.7652125125962459	23.0	0.2991274563467762	0.1590645481520746	1.4141500456791873	17.0	1.0	False	False										MPP3	-
chr17	ENSG00000161647.14	41864324	-0.00218908138962248	0.0129635475056578	False	False	41864350	ATT	AAT	0.034078378963254816	0.07470009550625611	0.6487973025265759	12.0	0.45620261570349346	0.1590645481520746	1.4141500456791873	17.0	1.0	False	False										MPP3	-
chr17	ENSG00000161647.14	41883520	0.00687373321274254	0.0193684343253547	False	False	41883547	ATTT	AAAT	-0.04820354020719424	0.07323832134547223	0.5112402997271928	5.0	0.6581737445867101	0.1590645481520746	1.4141500456791873	17.0	1.0	False	False										MPP3	-
chr17	ENSG00000161647.14	41904374	-0.00243803550520687	0.0150455262139308	False	False	41904400	T	A	-0.07707034226383833	0.07410833351128293	0.2997416686732615	10.0	1.0399686325709163	0.1590645481520746	1.4141500456791873	17.0	1.0	False	False										MPP3	-
chr17	ENSG00000161647.14	41916100	0.0303597735588622	0.0347853544262948	True	False	41916136	GTT	AAC	0.022354293075083045	0.07645280184421671	0.7703403344603917	20.0	0.2923933791286426	0.1590645481520746	1.4141500456791873	17.0	1.0	False	False										MPP3	-
chr17	ENSG00000161647.14	41848336	0.005715356984395571	0.0189880663815094	False	False	41848414	GT	AC	0.04376899748080024	0.07922915871263238	0.581425782073677	32.0	0.5524354693649128	0.1590645481520746	1.4141500456791873	17.0	1.0	False	False										MPP3	-
chr17	ENSG00000161649.8	41828723	-0.0167400121264943	0.033057150647553	False	False	41828794	AG	CT	-0.0493382355394885	0.07615642327022118	0.5179432962820172	19.0	0.647853896242273	0.3353407590864672	0.9665389300527198	15.0	1.0	False	False										CD300LG	+
chr17	ENSG00000161649.8	41839286	0.00392310943908505	0.0146894621559175	False	False	41839296	T	A	0.005354023555876679	0.07580871778454358	0.9437769741994748	17.0	0.07062543349029306	0.3353407590864672	0.9665389300527198	15.0	1.0	False	False										CD300LG	+
chr17	ENSG00000161649.8	42006011	0.0108590559576079	0.0187218972347551	False	False	42006022	A	T	0.053897437705545996	0.07484422272513908	0.4723905987460306	13.0	0.7201282309187859	0.3353407590864672	0.9665389300527198	15.0	1.0	False	False										CD300LG	+
chr17	ENSG00000161649.8	42024188	-0.0131543604288883	0.0279523758914668	False	False	42024199	T	A	-0.0017787336348134496	0.07495305032757625	0.9810935184709692	13.0	0.023731304156930744	0.3353407590864672	0.9665389300527198	15.0	1.0	False	False										CD300LG	+
chr17	ENSG00000161649.8	41948409	0.040611891175227996	0.0280472128007424	False	False	41948429	CTTTT	AAAAG	-0.02164404787068864	0.07311011163639007	0.7675224987686332	4.0	0.29604725510931185	0.3353407590864672	0.9665389300527198	15.0	1.0	False	False										CD300LG	+
chr17	ENSG00000161649.8	41954007	-0.0027928694923755	0.0158688603590002	False	False	41954053	AC	GT						0.3353407590864672	0.9665389300527198	15.0	1.0	False	False										CD300LG	+
chr17	ENSG00000161649.8	41970351	-0.0319380780800942	0.0285189941599092	False	False	41970404	ATGG	ATCC	0.030865396844587688	0.07368585372751216	0.6757937148778379	7.0	0.41887818737538013	0.3353407590864672	0.9665389300527198	15.0	1.0	False	False										CD300LG	+
chr17	ENSG00000161649.8	41976615	-0.027757880589346	0.0311842533998147	False	False	41976644	A	T	-0.02473554385170753	0.07472063997572477	0.7410012416106807	12.0	0.33104031041146875	0.3353407590864672	0.9665389300527198	15.0	1.0	False	False										CD300LG	+
chr17	ENSG00000161649.8	41982545	-0.0007067954845695809	0.0147182795962249	False	False	41982555	A	T	-0.020659716763032403	0.07668012918854661	0.7879276559287391	21.0	0.2694272555570793	0.3353407590864672	0.9665389300527198	15.0	1.0	False	False										CD300LG	+
chr17	ENSG00000161649.8	41988164	0.00581304719394276	0.0199415753499137	False	False	41988176	A	T	0.07893488878057739	0.08166757315845714	0.3353407590864672	42.0	0.9665389300527198	0.3353407590864672	0.9665389300527198	15.0	1.0	True	False	41999217.0	0.3989112001528414	0.5535675220915828	chr17:41999217						CD300LG	+
chr17	ENSG00000161649.8	41862371	-0.0011081413593643599	0.0143938632463664	False	False	41862448	AG	CT	0.008773828579464559	0.07714870535330333	0.9095906403008632	23.0	0.1137261933208693	0.3353407590864672	0.9665389300527198	15.0	1.0	False	False										CD300LG	+
chr17	ENSG00000161649.8	41864324	-0.000130876661827833	0.0140013870264816	False	False	41864350	ATT	AAT	-0.06712295860347964	0.07457494106464357	0.3692902235798989	12.0	0.9000739074710853	0.3353407590864672	0.9665389300527198	15.0	1.0	False	False										CD300LG	+
chr17	ENSG00000161649.8	41883520	0.00494841647301256	0.0174367574821424	False	False	41883547	ATTT	AAAT	-0.009620781546257878	0.07332016403852877	0.8957462260547475	5.0	0.13121603957681116	0.3353407590864672	0.9665389300527198	15.0	1.0	False	False										CD300LG	+
chr17	ENSG00000161649.8	41904374	-0.0744845649123941	0.0398016835460534	True	False	41904400	T	A	-0.024780731341772243	0.07430658884381078	0.7391481486896742	10.0	0.3334930552909684	0.3353407590864672	0.9665389300527198	15.0	1.0	False	False										CD300LG	+
chr17	ENSG00000161649.8	41916100	0.000801913725322097	0.0165968007918199	False	False	41916136	GTT	AAC	-0.016016019746926048	0.07646210264570756	0.8343357601140768	20.0	0.2094635014307334	0.3353407590864672	0.9665389300527198	15.0	1.0	False	False										CD300LG	+
chr17	ENSG00000161649.8	41848336	-0.00532135757493674	0.0171214807977936	False	False	41848414	GT	AC	-0.06639971963463519	0.07913014028858306	0.40266154335731696	32.0	0.8391204589361176	0.3353407590864672	0.9665389300527198	15.0	1.0	False	False										CD300LG	+
chr17	ENSG00000005156.7	33207952	0.107024016198601	0.031930319277588	False	False	33207979	GTTT	AAAC	0.18337835218735954	0.07266858597564498	0.012470811058054134	8.0	2.523488653664173	6.43641515189291e-06	4.643602791932332	8.0	0.0011723052506197678	False	False										LIG3	+
chr17	ENSG00000005156.7	33222211	-0.22279206134265697	0.0253062272797748	False	False	33222276	AC	GT	-0.24777768831659835	0.07201159426186357	0.0007201314102569247	10.0	3.440802704847465	6.43641515189291e-06	4.643602791932332	8.0	0.0011723052506197678	False	False										LIG3	+
chr17	ENSG00000005156.7	33251690	-0.0873352436233617	0.0291649689646941	False	False	33251745	ACAT	ATGT	-0.10198853212225877	0.07414693892368747	0.17068823957496715	11.0	1.3754921457678253	6.43641515189291e-06	4.643602791932332	8.0	0.0011723052506197678	False	False										LIG3	+
chr17	ENSG00000005156.7	33300347	-0.0036807253548143603	0.0175257095918125	False	False	33300372	A	T	-0.06109478428100928	0.08149713399188377	0.4546362672486126	41.0	0.7496556171790489	6.43641515189291e-06	4.643602791932332	8.0	0.0011723052506197678	False	False										LIG3	+
chr17	ENSG00000005156.7	33304624	0.22305096744868103	0.0278392777300259	False	False	33304678	AC	GT	0.2072362417381706	0.08419787716644114	0.015104981518036206	56.0	2.4613000791992534	6.43641515189291e-06	4.643602791932332	8.0	0.0011723052506197678	False	False										LIG3	+
chr17	ENSG00000005156.7	33399586	-0.177775207238632	0.031165013178125	False	False	33399618	AC	GT	-0.26264997510962074	0.07191874236382327	0.0003409408566408237	11.0	3.6520379316552054	6.43641515189291e-06	4.643602791932332	8.0	0.0011723052506197678	False	False										LIG3	+
chr17	ENSG00000005156.7	33424141	0.17772854718501999	0.0250346169073972	False	False	33424152	AT	AT	0.15721079147437853	0.07183478866584539	0.029858813344929267	2.0	2.188504962486596	6.43641515189291e-06	4.643602791932332	8.0	0.0011723052506197678	False	False										LIG3	+
chr17	ENSG00000132141.9	33207952	0.0343314029866648	0.0433381310100592	False	False	33207979	GTTT	AAAC	0.002514943367923624	0.07392189331857292	0.9728969814370692	8.0	0.03402163087307915	1.93420172760801e-06	4.9505750847156795	9.0	0.00046117763241472834	False	False										CCT6B	-
chr17	ENSG00000132141.9	33222211	-0.256894417643603	0.0433388195743276	False	False	33222276	AC	GT	-0.2340677683631697	0.07226456456512566	0.0014269955391737815	10.0	3.2390393517451437	1.93420172760801e-06	4.9505750847156795	9.0	0.00046117763241472834	False	False										CCT6B	-
chr17	ENSG00000132141.9	33251690	-0.177383236965774	0.0246934188183071	False	False	33251745	ACAT	ATGT	-0.08932811217832758	0.07423762479642486	0.23045097349613106	11.0	1.2032727666501184	1.93420172760801e-06	4.9505750847156795	9.0	0.00046117763241472834	False	False										CCT6B	-
chr17	ENSG00000132141.9	33300347	-0.0351060573974427	0.030057804075891002	False	False	33300372	A	T	-0.1565408532985375	0.08064303901551029	0.05411384378383526	41.0	1.9411576648100972	1.93420172760801e-06	4.9505750847156795	9.0	0.00046117763241472834	False	False										CCT6B	-
chr17	ENSG00000132141.9	33304624	-0.0400955978642706	0.0352922985881618	False	False	33304678	AC	GT	-0.16111498755908074	0.08494189564305618	0.05999496811740605	56.0	1.8967670351521233	1.93420172760801e-06	4.9505750847156795	9.0	0.00046117763241472834	False	False										CCT6B	-
chr17	ENSG00000132141.9	33162423	0.21692226320629898	0.0248706480618214	False	False	33162479	CT	AG	0.2850879923590631	0.07028072880956507	7.325213419243408e-05	5.0	4.056417700669365	1.93420172760801e-06	4.9505750847156795	9.0	0.00046117763241472834	False	False										CCT6B	-
chr17	ENSG00000132141.9	33163013	0.22270553251256797	0.0250254036637164	False	False	33163035	AC	GT	0.2679353426866081	0.07477720531401763	0.0004458627820437543	25.0	3.5831152229004384	1.93420172760801e-06	4.9505750847156795	9.0	0.00046117763241472834	False	False										CCT6B	-
chr17	ENSG00000132141.9	33198234	0.0352987735160819	0.0293175339413506	False	False	33198320	AC	GT	0.09613060200373393	0.07545870863562625	0.2043802161372824	17.0	1.273949736774953	1.93420172760801e-06	4.9505750847156795	9.0	0.00046117763241472834	False	False										CCT6B	-
chr17	ENSG00000198783.4	33207952	-0.0282260888090704	0.0282464741844516	True	False	33207979	GTTT	AAAC	-0.012226472007654723	0.07391660170457813	0.8688046464060624	8.0	0.1654090113141316	0.5452178632606797	0.6063213749611198	7.0	1.0	False	False										ZNF830	+
chr17	ENSG00000198783.4	33222211	0.0168395688609834	0.0262169642889806	False	False	33222276	AC	GT	0.0313741819490423	0.07429282293612109	0.6733040997652822	10.0	0.4223043452800096	0.5452178632606797	0.6063213749611198	7.0	1.0	False	False										ZNF830	+
chr17	ENSG00000198783.4	33251690	0.0183316251481922	0.0348768656734872	False	False	33251745	ACAT	ATGT	0.04398069204089234	0.07446347720443612	0.5555062502132588	11.0	0.5906344115538055	0.5452178632606797	0.6063213749611198	7.0	1.0	False	False										ZNF830	+
chr17	ENSG00000198783.4	33300347	0.011835944435088001	0.0246796665970751	False	False	33300372	A	T	0.04944537874764004	0.08154978661408846	0.5452178632606797	41.0	0.6063213749611198	0.5452178632606797	0.6063213749611198	7.0	1.0	True	False	33296249.0	0.6134742906197884	0.7312814533531045	chr17:33296249						ZNF830	+
chr17	ENSG00000198783.4	33304624	0.00423213632396325	0.0269927219913422	False	False	33304678	AC	GT	0.0021029551619073323	0.08606610627150328	0.9805423608651648	56.0	0.024434184988843005	0.5452178632606797	0.6063213749611198	7.0	1.0	False	False										ZNF830	+
chr17	ENSG00000198783.4	33197224	0.00147443121532881	0.0164489174979452	False	False	33197260	GT	AC	-0.04059322561280841	0.08077857211317123	0.6160210298551276	38.0	0.5025246739436924	0.5452178632606797	0.6063213749611198	7.0	1.0	False	False										ZNF830	+
chr17	ENSG00000198783.4	33198234	-0.0138837380216265	0.0241513933485537	False	False	33198320	AC	GT	-0.007244838612662671	0.07580781479115989	0.9239732647705616	17.0	0.09556849293995884	0.5452178632606797	0.6063213749611198	7.0	1.0	False	False										ZNF830	+
chr17	ENSG00000092871.12	33251690	-0.0609399751241617	0.040601622815575	False	False	33251745	ACAT	ATGT	-0.05289876947139969	0.07443124046126255	0.47818595818262205	11.0	0.7107065412799434	0.012224635648506165	2.5304663134377283	9.0	0.4097184343792545	False	False										RFFL	-
chr17	ENSG00000092871.12	33300347	3.91873698817876e-05	0.015781266046778	False	False	33300372	A	T	-0.04022456034055119	0.08158357615539259	0.6227001991821415	41.0	0.49304728029983996	0.012224635648506165	2.5304663134377283	9.0	0.4097184343792545	False	False										RFFL	-
chr17	ENSG00000092871.12	33304624	-0.011036750502462	0.0218814875408223	False	False	33304678	AC	GT	0.03855631928895343	0.0860023001519658	0.6546429139123376	56.0	0.4483173033840319	0.012224635648506165	2.5304663134377283	9.0	0.4097184343792545	False	False										RFFL	-
chr17	ENSG00000092871.12	33399586	-0.0979724043581913	0.0307090713180171	False	False	33399618	AC	GT	-0.16005139439752808	0.07357473717819969	0.030907044218716838	11.0	2.175358017384146	0.012224635648506165	2.5304663134377283	9.0	0.4097184343792545	False	False										RFFL	-
chr17	ENSG00000092871.12	33424141	0.180719343093779	0.0285211340764172	True	True	33424152	AT	AT	0.17139473175108466	0.07166293256894261	0.017752348818312242	2.0	2.391679011826596	0.012224635648506165	2.5304663134377283	9.0	0.4097184343792545	False	False										RFFL	-
chr17	ENSG00000092871.12	33429462	-0.14100593570430803	0.0290186279670755	False	False	33429477	T	A	-0.15421672344156948	0.07225242449944391	0.03411107802115718	4.0	2.134415896905389	0.012224635648506165	2.5304663134377283	9.0	0.4097184343792545	False	False										RFFL	-
chr17	ENSG00000092871.12	33467611	-0.0501445714693063	0.0278634864320389	False	False	33467627	T	A	-0.05645215683575292	0.07320662883451888	0.4416057083740733	5.0	0.7711344960763201	0.012224635648506165	2.5304663134377283	9.0	0.4097184343792545	False	False										RFFL	-
chr17	ENSG00000092871.12	33501861	0.00321300683110736	0.0166769186790216	False	False	33501885	AG	CT						0.012224635648506165	2.5304663134377283	9.0	0.4097184343792545	False	False										RFFL	-
chr17	ENSG00000092871.12	33506922	-0.0107921937813688	0.0186658301219303	False	False	33506932	A	T	-0.070886281957545	0.07414243180215517	0.3403057718902092	10.0	0.956082505449794	0.012224635648506165	2.5304663134377283	9.0	0.4097184343792545	False	False										RFFL	-
chr17	ENSG00000073536.13	33424141	0.00713510408022672	0.017693536419325	False	False	33424152	AT	AT	-0.025671249743784926	0.07271532472182161	0.7244536206415697	2.0	0.3530376827992226	0.010065320927353906	2.601099680618786	8.0	0.3405318497596378	False	False										NLE1	-
chr17	ENSG00000073536.13	33429462	-0.0124046990056711	0.0257833778775804	False	False	33429477	T	A	0.06188749060637911	0.07298706714632877	0.39756425915812665	4.0	0.8479240641674699	0.010065320927353906	2.601099680618786	8.0	0.3405318497596378	False	False										NLE1	-
chr17	ENSG00000073536.13	33443495	0.00015268943809858702	0.0117554474176898	False	False	33443528	ATTTT	AAAAT	0.042697489184666336	0.07345441404569468	0.5617601396632026	6.0	0.5812787391933314	0.010065320927353906	2.601099680618786	8.0	0.3405318497596378	False	False										NLE1	-
chr17	ENSG00000073536.13	33467611	-0.0395190464873715	0.0281631356874671	True	False	33467627	T	A	0.06355650857450973	0.07317531497438992	0.3862119544260235	5.0	0.8685512128885731	0.010065320927353906	2.601099680618786	8.0	0.3405318497596378	False	False										NLE1	-
chr17	ENSG00000073536.13	33501861	0.00770804028953757	0.0333519760922092	False	False	33501885	AG	CT						0.010065320927353906	2.601099680618786	8.0	0.3405318497596378	False	False										NLE1	-
chr17	ENSG00000073536.13	33506922	-0.0072761468352115595	0.0218549287370782	False	False	33506932	A	T	0.07485854717478935	0.07412085837292079	0.313866255952778	10.0	1.0099525129371418	0.010065320927353906	2.601099680618786	8.0	0.3405318497596378	False	False										NLE1	-
chr17	ENSG00000073536.13	33533441	0.000714556249124337	0.0347580558194432	False	False	33533463	CT	AG						0.010065320927353906	2.601099680618786	8.0	0.3405318497596378	False	False										NLE1	-
chr17	ENSG00000073536.13	33534471	-0.0250378532092668	0.0375043349767079	False	False	33534489	AG	CT	-0.15524457864577293	0.07322624585027347	0.035355443181999346	9.0	2.120067427233717	0.010065320927353906	2.601099680618786	8.0	0.3405318497596378	False	False										NLE1	-
chr17	ENSG00000073536.13	33549285	0.00126469975079645	0.0273829686794027	False	False	33549302	AAAT	ATTT						0.010065320927353906	2.601099680618786	8.0	0.3405318497596378	False	False										NLE1	-
chr17	ENSG00000073536.13	33562203	0.0525620236545504	0.0521590642587772	False	False	33562228	CTT	AAG	0.14423494558710265	0.07197869616009532	0.046513530220106784	2.0	2.003856047437907	0.010065320927353906	2.601099680618786	8.0	0.3405318497596378	False	False										NLE1	-
chr17	ENSG00000073598.5	33424141	-0.0028208356892057	0.0144864711864074	False	False	33424152	AT	AT	-0.07676426373205916	0.07252466275694679	0.2911978760429776	2.0	1.0584573690376282	0.0061046700295413715	2.7749116074967115	7.0	0.227775044441112	False	False										FNDC8	+
chr17	ENSG00000073598.5	33429462	0.00841742055380873	0.0271261590017121	False	False	33429477	T	A	0.1539668490214958	0.07225527419649483	0.03440595106158275	4.0	2.130873500013164	0.0061046700295413715	2.7749116074967115	7.0	0.227775044441112	False	False										FNDC8	+
chr17	ENSG00000073598.5	33443495	-0.0110138998099675	0.0195274327568114	False	False	33443528	ATTTT	AAAAT	-0.08799571049001319	0.07323626169239936	0.23108081441291445	6.0	1.20153197960329	0.0061046700295413715	2.7749116074967115	7.0	0.227775044441112	False	False										FNDC8	+
chr17	ENSG00000073598.5	33467611	0.013678748839828002	0.027231380190487996	False	False	33467627	T	A	0.09881217392760402	0.07296471950091944	0.17730088716623588	5.0	1.3542459232829487	0.0061046700295413715	2.7749116074967115	7.0	0.227775044441112	False	False										FNDC8	+
chr17	ENSG00000073598.5	33501861	-0.014516817577773	0.0319772716348579	False	False	33501885	AG	CT						0.0061046700295413715	2.7749116074967115	7.0	0.227775044441112	False	False										FNDC8	+
chr17	ENSG00000073598.5	33506922	0.00701991252452475	0.022992126154619	False	False	33506932	A	T	0.13264835518099466	0.07367257763511538	0.07344480989576242	10.0	1.8005119331913941	0.0061046700295413715	2.7749116074967115	7.0	0.227775044441112	False	False										FNDC8	+
chr17	ENSG00000073598.5	33533441	0.0204722161586887	0.0462068737938039	False	False	33533463	CT	AG						0.0061046700295413715	2.7749116074967115	7.0	0.227775044441112	False	False										FNDC8	+
chr17	ENSG00000073598.5	33534471	0.00247649357501245	0.0148172314385975	False	False	33534489	AG	CT	-0.0014922901348321945	0.07412484913055271	0.9839600335867924	9.0	0.020132116993639905	0.0061046700295413715	2.7749116074967115	7.0	0.227775044441112	False	False										FNDC8	+
chr17	ENSG00000073598.5	33549285	0.0136899147458683	0.0344704753834434	False	False	33549302	AAAT	ATTT						0.0061046700295413715	2.7749116074967115	7.0	0.227775044441112	False	False										FNDC8	+
chr17	ENSG00000141161.7	33399586	0.0018078485175733398	0.0129426969325111	False	False	33399618	AC	GT	0.01166636636415214	0.07453052677690976	0.8757896101126676	11.0	0.1565313820882115	0.00017553405429603095	3.829273891806426	13.0	0.026638731019182953	False	False										UNC45B	+
chr17	ENSG00000141161.7	33424141	0.01822306340266	0.0306186557275117	False	False	33424152	AT	AT	0.13059450172114812	0.072116347650998	0.07174638211454411	2.0	1.8108862411217916	0.00017553405429603095	3.829273891806426	13.0	0.026638731019182953	False	False										UNC45B	+
chr17	ENSG00000141161.7	33429462	-0.00673638711047543	0.0224257012465792	False	False	33429477	T	A	-0.15288141695784138	0.07226759809545652	0.03571205155864863	4.0	2.115490496251225	0.00017553405429603095	3.829273891806426	13.0	0.026638731019182953	False	False										UNC45B	+
chr17	ENSG00000141161.7	33443495	0.0570356206267783	0.053544813915088	False	False	33443528	ATTTT	AAAAT	0.21044512476797686	0.07187499845213215	0.0038408677444895577	6.0	2.9279322337395346	0.00017553405429603095	3.829273891806426	13.0	0.026638731019182953	False	False										UNC45B	+
chr17	ENSG00000141161.7	33501861	0.107126513721414	0.10844015491649801	False	False	33501885	AG	CT						0.00017553405429603095	3.829273891806426	13.0	0.026638731019182953	False	False										UNC45B	+
chr17	ENSG00000141161.7	33506922	-0.0332968329336735	0.0363889913902375	False	False	33506932	A	T	-0.21106393810052387	0.07265494070622364	0.004130272417010083	10.0	2.905018379327424	0.00017553405429603095	3.829273891806426	13.0	0.026638731019182953	False	False										UNC45B	+
chr17	ENSG00000141161.7	33533441	-0.0207701374873765	0.0513383910773687	False	False	33533463	CT	AG						0.00017553405429603095	3.829273891806426	13.0	0.026638731019182953	False	False										UNC45B	+
chr17	ENSG00000141161.7	33534471	-0.0021444219695883303	0.013153694132527002	False	False	33534489	AG	CT	0.09308551932643687	0.07380308989078344	0.20882635757909165	9.0	1.261268592740335	0.00017553405429603095	3.829273891806426	13.0	0.026638731019182953	False	False										UNC45B	+
chr17	ENSG00000141161.7	33549285	-0.00569045545070875	0.0259330685714568	False	False	33549302	AAAT	ATTT						0.00017553405429603095	3.829273891806426	13.0	0.026638731019182953	False	False										UNC45B	+
chr17	ENSG00000141161.7	33562203	0.00737411181779948	0.0205181659816401	False	False	33562228	CTT	AAG	-0.06975364528950784	0.07256212186075855	0.3376318045730655	2.0	0.961295556149254	0.00017553405429603095	3.829273891806426	13.0	0.026638731019182953	False	False										UNC45B	+
chr17	ENSG00000141161.7	33579640	-0.0035843704514217202	0.0152348518281413	False	False	33579650	T	A	-0.11541020416979796	0.0753032369735736	0.12718908779281998	17.0	1.5326061509188404	0.00017553405429603095	3.829273891806426	13.0	0.026638731019182953	False	False										UNC45B	+
chr17	ENSG00000141161.7	33580379	0.0122016754705547	0.0265136673904168	False	False	33580396	CT	AG	0.127379611941909	0.07272626666271538	0.08150913899610586	5.0	1.751493893295265	0.00017553405429603095	3.829273891806426	13.0	0.026638731019182953	False	False										UNC45B	+
chr17	ENSG00000141161.7	33593162	0.00571375816083196	0.0239657798273545	False	False	33593197	GT	AC	0.12175490361828055	0.08329380137923557	0.14601858427960934	49.0	1.461752274505183	0.00017553405429603095	3.829273891806426	13.0	0.026638731019182953	False	False										UNC45B	+
chr17	ENSG00000141161.7	33599052	-0.00691202467517828	0.0178622636079607	False	False	33599064	A	T	-0.09014257917584223	0.07753295742709093	0.24665615518361975	26.0	1.162635634795808	0.00017553405429603095	3.829273891806426	13.0	0.026638731019182953	False	False										UNC45B	+
chr17	ENSG00000141161.7	33600778	-0.0151402483393286	0.0273961152878936	False	False	33600802	AC	GT	-0.14859664197439473	0.07370809687144794	0.04528528664367898	11.0	2.016015177186811	0.00017553405429603095	3.829273891806426	13.0	0.026638731019182953	False	False										UNC45B	+
chr17	ENSG00000185379.16	33399586	0.000523026463421993	0.0144751389519469	False	False	33399618	AC	GT	0.008558911787372907	0.07453286914841363	0.9087046499891576	11.0	0.11483405757975006	0.011685509552254782	2.546270152152499	7.0	0.3433232915440371	False	False										RAD51D	-
chr17	ENSG00000185379.16	33429462	-0.0080386512007736	0.0222234349223182	False	False	33429477	T	A	-0.12500396914605313	0.07255364998899673	0.08655651126928247	4.0	1.7229177190260017	0.011685509552254782	2.546270152152499	7.0	0.3433232915440371	False	False										RAD51D	-
chr17	ENSG00000185379.16	33443495	0.00873763578146014	0.0187558969132714	False	False	33443528	ATTTT	AAAAT	0.16023085588576785	0.07257153312876938	0.028480339970722083	6.0	2.207902313451993	0.011685509552254782	2.546270152152499	7.0	0.3433232915440371	False	False										RAD51D	-
chr17	ENSG00000185379.16	33467611	0.00121995211032735	0.0202185461494617	False	False	33467627	T	A	-0.09184234162629364	0.07301365994911166	0.21001243670530534	5.0	1.257878891296574	0.011685509552254782	2.546270152152499	7.0	0.3433232915440371	False	False										RAD51D	-
chr17	ENSG00000185379.16	33501861	0.0154864270977075	0.0354201661478093	False	False	33501885	AG	CT						0.011685509552254782	2.546270152152499	7.0	0.3433232915440371	False	False										RAD51D	-
chr17	ENSG00000185379.16	33506922	0.0156505244110754	0.0211417428497859	False	False	33506932	A	T	0.02288290752614868	0.07430995161536708	0.7584830763033958	10.0	0.3079386680883878	0.011685509552254782	2.546270152152499	7.0	0.3433232915440371	False	False										RAD51D	-
chr17	ENSG00000185379.16	33533441	-0.0033997816749676	0.0392966009526026	False	False	33533463	CT	AG						0.011685509552254782	2.546270152152499	7.0	0.3433232915440371	False	False										RAD51D	-
chr17	ENSG00000185379.16	33534471	-0.0252342101714703	0.0256654078656302	True	False	33534489	AG	CT	-0.13314291479200344	0.07346498621196802	0.07158303817599503	9.0	1.812331583481784	0.011685509552254782	2.546270152152499	7.0	0.3433232915440371	False	False										RAD51D	-
chr17	ENSG00000164729.6	33424141	0.00279264014714776	0.0348997557820134	False	False	33424152	AT	AT										False	False										SLC35G3	-
chr17	ENSG00000164729.6	33429462	0.000820881553639012	0.0348543900809013	False	False	33429477	T	A										False	False										SLC35G3	-
chr17	ENSG00000164729.6	33443495	0.00324099111602198	0.0355870607025078	False	False	33443528	ATTTT	AAAAT										False	False										SLC35G3	-
chr17	ENSG00000164729.6	33467611	-0.00562223933679794	0.0360202077502449	False	False	33467627	T	A										False	False										SLC35G3	-
chr17	ENSG00000164729.6	33501861	0.00566464271242644	0.0463654963678144	False	False	33501885	AG	CT										False	False										SLC35G3	-
chr17	ENSG00000164729.6	33506922	-0.008080457465785021	0.0399606475818883	False	False	33506932	A	T										False	False										SLC35G3	-
chr17	ENSG00000164729.6	33533441	-0.00838911876891467	0.0461338474720132	False	False	33533463	CT	AG										False	False										SLC35G3	-
chr17	ENSG00000164729.6	33534471	0.00337222573109021	0.0377278995683942	False	False	33534489	AG	CT										False	False										SLC35G3	-
chr17	ENSG00000164729.6	33549285	-0.0066583914696593	0.0443076760623922	False	False	33549302	AAAT	ATTT										False	False										SLC35G3	-
chr17	ENSG00000164729.6	33562203	-0.00782122754811905	0.0451724205069423	False	False	33562228	CTT	AAG										False	False										SLC35G3	-
chr17	ENSG00000164729.6	33579640	0.00019089632843470301	0.0347549967339745	False	False	33579650	T	A										False	False										SLC35G3	-
chr17	ENSG00000164729.6	33580379	-0.0018111220484300801	0.0350257252486665	False	False	33580396	CT	AG										False	False										SLC35G3	-
chr17	ENSG00000164729.6	33593162	0.0367944274044632	0.0643851741058341	True	False	33593197	GT	AC										False	False										SLC35G3	-
chr17	ENSG00000164729.6	33599052	0.0139262289549205	0.0441620662950796	False	False	33599064	A	T										False	False										SLC35G3	-
chr17	ENSG00000164729.6	33600778	-0.0015606762692445	0.0373400834402717	False	False	33600802	AC	GT										False	False										SLC35G3	-
chr17	ENSG00000141294.5	46013098	-0.0166559755567805	0.05378099012201901	False	False	46013128	AAAC	GTTT	0.05696114044280015	0.08045146267948877	0.4800038633639553	37.0	0.7080187052624276	0.0036398322406562796	2.9447880265023207	18.0	0.299364716035305	False	False										LRRC46	+
chr17	ENSG00000141294.5	45824601	0.009824462691262229	0.0203327239905529	False	False	45824632	AC	GT	0.178332951152228	0.07524608200378341	0.01890250262893117	20.0	2.369996502186803	0.0036398322406562796	2.9447880265023207	18.0	0.299364716035305	False	False										LRRC46	+
chr17	ENSG00000141294.5	45843017	-0.000458390304763417	0.0226674720352951	False	False	45843027	T	A	-0.12188473441496506	0.08050597033746994	0.13210655114635672	39.0	1.513983794047088	0.0036398322406562796	2.9447880265023207	18.0	0.299364716035305	False	False										LRRC46	+
chr17	ENSG00000141294.5	45847101	-0.00619979758167221	0.0308854664995333	False	False	45847129	T	A	-0.1602483851417318	0.07161007188273052	0.026395972141569683	1.0	2.2377911504425856	0.0036398322406562796	2.9447880265023207	18.0	0.299364716035305	False	False										LRRC46	+
chr17	ENSG00000141294.5	45857068	-0.00192644754277435	0.0157472048374317	False	False	45857102	AAAC	GTTT						0.0036398322406562796	2.9447880265023207	18.0	0.299364716035305	False	False										LRRC46	+
chr17	ENSG00000141294.5	45858194	-0.00851322366027898	0.0181817897905913	False	False	45858205	G	C	-0.04139882820794346	0.07778315378191257	0.5952799860931095	26.0	0.5322338603551223	0.0036398322406562796	2.9447880265023207	18.0	0.299364716035305	False	False										LRRC46	+
chr17	ENSG00000141294.5	45860731	-0.0043028310949964396	0.0200848490668422	False	False	45860770	T	A	-0.10459611754637513	0.07292136183449201	0.15314621056045388	5.0	1.4343686803844202	0.0036398322406562796	2.9447880265023207	18.0	0.299364716035305	False	False										LRRC46	+
chr17	ENSG00000141294.5	45862496	-0.00251378346764148	0.0194564879937621	False	False	45862535	GT	AC	0.06016032202945639	0.07440059496675605	0.4198126929598861	11.0	0.8086000126254024	0.0036398322406562796	2.9447880265023207	18.0	0.299364716035305	False	False										LRRC46	+
chr17	ENSG00000141294.5	45874760	0.0007506373550336611	0.0174579778902564	False	False	45874777	A	T	-0.08062835616773335	0.0726950446151918	0.26879028613560035	3.0	1.1091313939558907	0.0036398322406562796	2.9447880265023207	18.0	0.299364716035305	False	False										LRRC46	+
chr17	ENSG00000141294.5	45877693	-0.00685040363563704	0.0169259576934794	False	False	45877712	CTTT	AAAG	-0.050503677297742466	0.07303392291357874	0.4901028041912034	4.0	0.691509852996718	0.0036398322406562796	2.9447880265023207	18.0	0.299364716035305	False	False										LRRC46	+
chr17	ENSG00000141294.5	45879381	0.0079270597495746	0.023694761253217	False	False	45879425	AC	GT	0.11200173371441126	0.07807307480914337	0.1533356688229316	29.0	1.4345756714233369	0.0036398322406562796	2.9447880265023207	18.0	0.299364716035305	False	False										LRRC46	+
chr17	ENSG00000141294.5	45881547	-0.0875644393924207	0.0529190717855982	False	False	45881586	AC	GT	-0.05363390648780042	0.07422242978565517	0.4708518595105669	10.0	0.7226104917703212	0.0036398322406562796	2.9447880265023207	18.0	0.299364716035305	False	False										LRRC46	+
chr17	ENSG00000141294.5	45889405	-0.177227109378548	0.0592335599933681	True	False	45889429	AAAC	GTTT	-0.1675471605794705	0.0717110585651781	0.02051739625423473	2.0	2.336420127269312	0.0036398322406562796	2.9447880265023207	18.0	0.299364716035305	False	False										LRRC46	+
chr17	ENSG00000141294.5	45951212	0.0962541940042307	0.0448294690679153	False	False	45951305	CCT	AGG	0.04010886824221402	0.0753171807745088	0.5950287218075542	15.0	0.5325327877353173	0.0036398322406562796	2.9447880265023207	18.0	0.299364716035305	False	False										LRRC46	+
chr17	ENSG00000141294.5	45954596	-0.0505218995703322	0.0330972586402056	False	False	45954612	AGGG	CCCT	-0.1445875125021469	0.07216612230584332	0.04655563530848112	3.0	2.0035372260875874	0.0036398322406562796	2.9447880265023207	18.0	0.299364716035305	False	False										LRRC46	+
chr17	ENSG00000141294.5	45956813	0.0995723103424243	0.0523994741727437	False	False	45956843	T	A	0.07575095296294664	0.07516125819640028	0.3149121268377213	15.0	1.007845727715274	0.0036398322406562796	2.9447880265023207	18.0	0.299364716035305	False	False										LRRC46	+
chr17	ENSG00000141294.5	45992581	0.0525183724103672	0.035945486774867995	False	False	45992608	A	T	0.02702617595132171	0.08055286180045483	0.7376980991461739	37.0	0.3355085759494284	0.0036398322406562796	2.9447880265023207	18.0	0.299364716035305	False	False										LRRC46	+
chr17	ENSG00000141294.5	45996369	-0.0115366195779405	0.0203794645826149	False	False	45996381	AC	GT	-0.02633749101014729	0.07666989349179297	0.7316332468604865	21.0	0.343518033098175	0.0036398322406562796	2.9447880265023207	18.0	0.299364716035305	False	False										LRRC46	+
chr17	ENSG00000141295.9	46013098	-0.14395563463752403	0.0376738601285858	False	False	46013128	AAAC	GTTT	-0.16492906660311188	0.07947875657485197	0.03963736692334105	37.0	2.075133956679154	0.004755363205132022	2.8608564940364016	18.0	0.3526841403941925	False	False										SCRN2	-
chr17	ENSG00000141295.9	45824601	-0.00268392187332887	0.0168260480113012	False	False	45824632	AC	GT	-0.0245184893437164	0.07644892204826005	0.7488162625318713	20.0	0.3207172669908749	0.004755363205132022	2.8608564940364016	18.0	0.3526841403941925	False	False										SCRN2	-
chr17	ENSG00000141295.9	45843017	0.00244838864167748	0.0170052980729538	False	False	45843027	T	A	0.09535902501699432	0.08074108457984894	0.2394287000094943	39.0	1.1810471151485333	0.004755363205132022	2.8608564940364016	18.0	0.3526841403941925	False	False										SCRN2	-
chr17	ENSG00000141295.9	45847101	0.00880139909666048	0.0187397386526268	False	False	45847129	T	A	0.010031309739111382	0.07254397478788911	0.8901663476172654	1.0	0.138279019979838	0.004755363205132022	2.8608564940364016	18.0	0.3526841403941925	False	False										SCRN2	-
chr17	ENSG00000141295.9	45857068	-0.0661755874901318	0.0383911892442395	False	False	45857102	AAAC	GTTT						0.004755363205132022	2.8608564940364016	18.0	0.3526841403941925	False	False										SCRN2	-
chr17	ENSG00000141295.9	45858194	0.0412082663389291	0.0272842655076526	False	False	45858205	G	C	0.017504407424312626	0.07783796673201375	0.822348836009655	26.0	0.22488263965807434	0.004755363205132022	2.8608564940364016	18.0	0.3526841403941925	False	False										SCRN2	-
chr17	ENSG00000141295.9	45860731	0.00188838963122023	0.0158457894980103	False	False	45860770	T	A	0.07337868445165402	0.07312588823716193	0.3169440610859551	5.0	1.0034570002578598	0.004755363205132022	2.8608564940364016	18.0	0.3526841403941925	False	False										SCRN2	-
chr17	ENSG00000141295.9	45862496	0.0470737418400884	0.0341957091044132	False	False	45862535	GT	AC	-0.005262382196310127	0.07453456719810611	0.9437919087853432	11.0	0.07060324349000636	0.004755363205132022	2.8608564940364016	18.0	0.3526841403941925	False	False										SCRN2	-
chr17	ENSG00000141295.9	45873687	0.0133841954383455	0.0208400061371323	False	False	45873725	AAAAAC	GTTTTT	-0.0038135202331448298	0.07293196542068932	0.9583541466442655	3.0	0.05228873527742626	0.004755363205132022	2.8608564940364016	18.0	0.3526841403941925	False	False										SCRN2	-
chr17	ENSG00000141295.9	45874760	-0.00895086999494458	0.0212731722202346	False	False	45874777	A	T	0.04103680153300495	0.07287106001611351	0.5740087566775636	3.0	0.563142645707785	0.004755363205132022	2.8608564940364016	18.0	0.3526841403941925	False	False										SCRN2	-
chr17	ENSG00000141295.9	45877693	0.0759448383454793	0.0279061966851829	False	False	45877712	CTTT	AAAG	0.08735227178901253	0.07284771239469802	0.23200320315320885	4.0	1.1991079598454237	0.004755363205132022	2.8608564940364016	18.0	0.3526841403941925	False	False										SCRN2	-
chr17	ENSG00000141295.9	45879381	0.00198560091916956	0.0133469914251964	False	False	45879425	AC	GT	0.01073103229786763	0.07856289628383784	0.8915232096618153	29.0	0.1365916075585829	0.004755363205132022	2.8608564940364016	18.0	0.3526841403941925	False	False										SCRN2	-
chr17	ENSG00000141295.9	45881547	0.0391240139790025	0.0297770233823221	False	False	45881586	AC	GT	0.042125861858103165	0.07426343328685323	0.5712478378949997	10.0	0.5672490483356183	0.004755363205132022	2.8608564940364016	18.0	0.3526841403941925	False	False										SCRN2	-
chr17	ENSG00000141295.9	45889405	-0.00273225731861483	0.0187541674844983	False	False	45889429	AAAC	GTTT	-0.03439791930732721	0.07269625082751789	0.6366356283736037	2.0	0.4731732230447637	0.004755363205132022	2.8608564940364016	18.0	0.3526841403941925	False	False										SCRN2	-
chr17	ENSG00000141295.9	45951212	-0.0125311090256752	0.024268064139492996	False	False	45951305	CCT	AGG	0.062250481501600126	0.07523164520759204	0.40910213331367096	15.0	0.8274507533342909	0.004755363205132022	2.8608564940364016	18.0	0.3526841403941925	False	False										SCRN2	-
chr17	ENSG00000141295.9	45954596	0.150196253282144	0.029133641433183997	False	False	45954612	AGGG	CCCT	0.1613121640147437	0.07197733041983702	0.0261858816163516	3.0	2.241152361081259	0.004755363205132022	2.8608564940364016	18.0	0.3526841403941925	False	False										SCRN2	-
chr17	ENSG00000141295.9	45956813	-0.00343280767078609	0.0217379118451108	False	False	45956843	T	A	0.05214915131944645	0.07527527007049248	0.4893611548802889	15.0	0.6927793320516914	0.004755363205132022	2.8608564940364016	18.0	0.3526841403941925	False	False										SCRN2	-
chr17	ENSG00000141295.9	45992581	0.116341453776303	0.0276961287521392	False	False	45992608	A	T	0.09958323043134973	0.08018174081329066	0.21613612701235832	37.0	1.2419689248607975	0.004755363205132022	2.8608564940364016	18.0	0.3526841403941925	False	False										SCRN2	-
chr17	ENSG00000189120.3	46013098	0.0122958532593169	0.0226188369212587	False	False	46013128	AAAC	GTTT	0.018940812622944097	0.08056784047988426	0.8144500449381404	37.0	0.23509147707233305	0.028849193726368013	2.204150296355067	18.0	0.9706802541237326	False	False										SP6	-
chr17	ENSG00000189120.3	45843017	0.0120258778816323	0.0203824436150372	False	False	45843027	T	A	0.0006203401472133045	0.08111069495879097	0.9939078123610056	39.0	0.007648068451743312	0.028849193726368013	2.204150296355067	18.0	0.9706802541237326	False	False										SP6	-
chr17	ENSG00000189120.3	45847101	0.0196211090527082	0.0242558089242868	True	False	45847129	T	A	0.08131962801952533	0.07230735269079766	0.2621610515788297	1.0	1.124638435696383	0.028849193726368013	2.204150296355067	18.0	0.9706802541237326	False	False										SP6	-
chr17	ENSG00000189120.3	45857068	-0.0102549298107046	0.02194622775825	False	False	45857102	AAAC	GTTT						0.028849193726368013	2.204150296355067	18.0	0.9706802541237326	False	False										SP6	-
chr17	ENSG00000189120.3	45858194	0.000189293518068643	0.0132404295707175	False	False	45858205	G	C	0.09075103312678724	0.07752865550336936	0.2434682307745853	26.0	1.1705482642201017	0.028849193726368013	2.204150296355067	18.0	0.9706802541237326	False	False										SP6	-
chr17	ENSG00000189120.3	45860731	0.00319133228609397	0.0134726073576484	False	False	45860770	T	A	0.01884393553768391	0.0733105379805458	0.7974299633982834	5.0	0.2570426579420883	0.028849193726368013	2.204150296355067	18.0	0.9706802541237326	False	False										SP6	-
chr17	ENSG00000189120.3	45862496	-0.00501696826326732	0.01497767668152	False	False	45862535	GT	AC	-0.016771885396619987	0.07452511522449037	0.8221955798707731	11.0	0.22505011023597082	0.028849193726368013	2.204150296355067	18.0	0.9706802541237326	False	False										SP6	-
chr17	ENSG00000189120.3	45873687	0.0102794402225944	0.0191373696331403	False	False	45873725	AAAAAC	GTTTTT	0.12474918243110862	0.07236276966381938	0.08636226366295242	3.0	1.723941510401887	0.028849193726368013	2.204150296355067	18.0	0.9706802541237326	False	False										SP6	-
chr17	ENSG00000189120.3	45874760	0.0100915539402741	0.0267133737886527	False	False	45874777	A	T	0.10500127953891113	0.07252933123825171	0.14936432798266816	3.0	1.447707813463663	0.028849193726368013	2.204150296355067	18.0	0.9706802541237326	False	False										SP6	-
chr17	ENSG00000189120.3	45877693	0.0023266031618480397	0.0126894426761658	False	False	45877712	CTTT	AAAG	0.04638956194433777	0.07304851543446833	0.5261711562622251	4.0	0.6350513993121975	0.028849193726368013	2.204150296355067	18.0	0.9706802541237326	False	False										SP6	-
chr17	ENSG00000189120.3	45879381	-0.00299433290641175	0.0148915807176973	False	False	45879425	AC	GT	0.0212139136933506	0.07854973928907426	0.787450274970586	29.0	0.2700698167218655	0.028849193726368013	2.204150296355067	18.0	0.9706802541237326	False	False										SP6	-
chr17	ENSG00000189120.3	45881547	0.000456859304412343	0.0156001776769758	False	False	45881586	AC	GT	0.03262117887054123	0.07428985559745788	0.6611079172654059	10.0	0.4391067745144129	0.028849193726368013	2.204150296355067	18.0	0.9706802541237326	False	False										SP6	-
chr17	ENSG00000189120.3	45889405	0.00408591589231715	0.0440809872267411	False	False	45889429	AAAC	GTTT	-0.005950289761385794	0.07273800903204461	0.9348888169323736	2.0	0.08180440790954842	0.028849193726368013	2.204150296355067	18.0	0.9706802541237326	False	False										SP6	-
chr17	ENSG00000189120.3	45951212	-0.0018337342479304698	0.0293024914359538	False	False	45951305	CCT	AGG	0.037288593911145036	0.07532541376512371	0.6211940023366529	15.0	0.49503337648322304	0.028849193726368013	2.204150296355067	18.0	0.9706802541237326	False	False										SP6	-
chr17	ENSG00000189120.3	45954596	0.0122286038440118	0.0193693805602023	False	False	45954612	AGGG	CCCT	0.007614710106377283	0.07293038126630716	0.9169547593552794	3.0	0.10441067185117234	0.028849193726368013	2.204150296355067	18.0	0.9706802541237326	False	False										SP6	-
chr17	ENSG00000189120.3	45956813	-0.00473858618668659	0.0276254043565507	False	False	45956843	T	A	0.05082988600376933	0.07528039716350937	0.5004300640980589	15.0	0.6752074632837893	0.028849193726368013	2.204150296355067	18.0	0.9706802541237326	False	False										SP6	-
chr17	ENSG00000189120.3	45992581	0.0245563754056138	0.0372186747866243	False	False	45992608	A	T	0.07693129439685131	0.08034348242674888	0.3398006151557693	37.0	0.9575299958772817	0.028849193726368013	2.204150296355067	18.0	0.9706802541237326	False	False										SP6	-
chr17	ENSG00000189120.3	45996369	-0.00850799353473435	0.025687317053276003	False	False	45996381	AC	GT	0.030907783006371262	0.07665985639209512	0.6873218318478056	21.0	0.403180810152918	0.028849193726368013	2.204150296355067	18.0	0.9706802541237326	False	False										SP6	-
chr17	ENSG00000005379.11	56286016	-0.0023000480217747	0.0145100631475357	False	False	56286039	T	A	0.01007440708529407	0.080317856702619	0.9003443164278135	36.0	0.12543172214611106	0.001322007412642766	3.2692081068855656	10.0	0.10118975553886461	False	False										BZRAP1	-
chr17	ENSG00000005379.11	56321452	-0.00610957715474409	0.01758756847205	False	False	56321493	AC	GT	-0.10481261069586062	0.07672672272419008	0.17374881834598485	23.0	1.366050926906275	0.001322007412642766	3.2692081068855656	10.0	0.10118975553886461	False	False										BZRAP1	-
chr17	ENSG00000005379.11	56351709	-0.0534001226088229	0.0513852401401258	False	False	56351754	GT	AC	-0.19400484983811764	0.07731367577029044	0.013084938925094356	30.0	2.5093212540370313	0.001322007412642766	3.2692081068855656	10.0	0.10118975553886461	False	False										BZRAP1	-
chr17	ENSG00000005379.11	56393252	0.00159059071064935	0.012924333781898997	False	False	56393315	ATGG	ATCC	-0.04682815195265709	0.07324311866039374	0.5233804365861561	5.0	0.639352239625201	0.001322007412642766	3.2692081068855656	10.0	0.10118975553886461	False	False										BZRAP1	-
chr17	ENSG00000005379.11	56407518	0.0800651747829165	0.0534870177754573	False	False	56407530	AT	AT	0.12170992931600448	0.07181953434577129	0.0917690792313086	0.0	1.6946633033018366	0.001322007412642766	3.2692081068855656	10.0	0.10118975553886461	False	False										BZRAP1	-
chr17	ENSG00000005379.11	56427872	0.17609331028913	0.0256015951499139	True	True	56427902	AAAT	ATTT	0.116032347759143	0.07382735176690533	0.11777317561500253	10.0	1.571671541537766	0.001322007412642766	3.2692081068855656	10.0	0.10118975553886461	False	False										BZRAP1	-
chr17	ENSG00000005379.11	56446416	0.000123163947290817	0.011952830936258003	False	False	56446469	AC	GT	-0.032505671746195834	0.07620899130955948	0.6702526577275748	19.0	0.42653328941408514	0.001322007412642766	3.2692081068855656	10.0	0.10118975553886461	False	False										BZRAP1	-
chr17	ENSG00000005379.11	56453737	-0.134224138318813	0.0443685795144172	False	False	56453751	AAAT	ATTT	-0.13369971753150958	0.07325844607238037	0.06962514581682333	8.0	1.8250416805102907	0.001322007412642766	3.2692081068855656	10.0	0.10118975553886461	False	False										BZRAP1	-
chr17	ENSG00000005379.11	56483062	0.00523139639816214	0.0158159896034315	False	False	56483126	AAAG	CTTT	0.002860070986853784	0.07624897330585761	0.9701221589165177	19.0	0.037509632757692056	0.001322007412642766	3.2692081068855656	10.0	0.10118975553886461	False	False										BZRAP1	-
chr17	ENSG00000005381.6	56286016	0.005065731254096911	0.0163478081645582	False	False	56286039	T	A	-0.030787136879720223	0.08028385738208375	0.7018904398455108	36.0	0.3834785457953185	0.028462799895493343	2.2110039168203732	11.0	0.739822987464933	False	False										MPO	-
chr17	ENSG00000005381.6	56321452	-0.00314186457330331	0.0167302189635586	False	False	56321493	AC	GT	0.004348726146267185	0.0771509454537671	0.9551168519048082	23.0	0.05636646603213916	0.028462799895493343	2.2110039168203732	11.0	0.739822987464933	False	False										MPO	-
chr17	ENSG00000005381.6	56351709	-0.0264876156823446	0.0327955314662903	True	False	56351754	GT	AC	-0.1560990698432277	0.07784492788537188	0.0466110952244972	30.0	2.005256785298671	0.028462799895493343	2.2110039168203732	11.0	0.739822987464933	False	False										MPO	-
chr17	ENSG00000005381.6	56393252	0.0109443584341592	0.0216450089449302	False	False	56393315	ATGG	ATCC	0.07530153199338355	0.07311537793617506	0.3043942985838458	5.0	1.0299000582219087	0.028462799895493343	2.2110039168203732	11.0	0.739822987464933	False	False										MPO	-
chr17	ENSG00000005381.6	56407518	0.00871222845883335	0.0171090276276005	False	False	56407530	AT	AT	0.07022800138620693	0.0721788074878859	0.33179751659674384	0.0	0.9729725916848047	0.028462799895493343	2.2110039168203732	11.0	0.739822987464933	False	False										MPO	-
chr17	ENSG00000005381.6	56427872	-0.016676094329408003	0.0273142120307166	False	False	56427902	AAAT	ATTT	-0.05351705605878923	0.07422289578068703	0.4718203188625898	10.0	0.7210316371503589	0.028462799895493343	2.2110039168203732	11.0	0.739822987464933	False	False										MPO	-
chr17	ENSG00000005381.6	56446416	-0.0014020773633444	0.0131683891673791	False	False	56446469	AC	GT	-0.043155945763036815	0.07617824738139206	0.5717837646415727	19.0	0.5665127151977304	0.028462799895493343	2.2110039168203732	11.0	0.739822987464933	False	False										MPO	-
chr17	ENSG00000005381.6	56453737	-0.0018545097648280302	0.0154185346009616	False	False	56453751	AAAT	ATTT	0.0252600804781934	0.07389853952483044	0.7328777368100142	8.0	0.3418211055403311	0.028462799895493343	2.2110039168203732	11.0	0.739822987464933	False	False										MPO	-
chr17	ENSG00000005381.6	56255993	-0.00272026531133464	0.0129856596147628	False	False	56256031	AC	GT	0.005576813416272479	0.07784868380787763	0.9429778861863526	26.0	0.07163657936768036	0.028462799895493343	2.2110039168203732	11.0	0.739822987464933	False	False										MPO	-
chr17	ENSG00000005381.6	56259948	-0.00109921424900518	0.0128618909483214	False	False	56259988	ATTT	AAAT	-0.09427933512756656	0.07359286193438504	0.2017818960909267	8.0	1.2810934735983697	0.028462799895493343	2.2110039168203732	11.0	0.739822987464933	False	False										MPO	-
chr17	ENSG00000005381.6	56275196	-0.00936519375628573	0.0191969992177531	False	False	56275212	ATT	AAT						0.028462799895493343	2.2110039168203732	11.0	0.739822987464933	False	False										MPO	-
chr17	ENSG00000011143.12	56286016	0.0091453420365904	0.0269049077133428	False	False	56286039	T	A	-0.06992533296530687	0.08012532312086988	0.38417678343328143	36.0	0.8726995441855976	0.003968878109798419	2.9174454374193335	15.0	0.2820566583380833	False	False										MKS1	-
chr17	ENSG00000011143.12	56321452	-0.0409841213671109	0.0293300560666799	True	False	56321493	AC	GT	-0.0297400007126034	0.07711754835336387	0.7002474438050131	23.0	0.3856450489884659	0.003968878109798419	2.9174454374193335	15.0	0.2820566583380833	False	False										MKS1	-
chr17	ENSG00000011143.12	56351709	0.0063729099244933	0.0182133840977435	False	False	56351754	GT	AC	-0.005942968657172885	0.07880964885291722	0.9399827982197536	30.0	0.07540915032199005	0.003968878109798419	2.9174454374193335	15.0	0.2820566583380833	False	False										MKS1	-
chr17	ENSG00000011143.12	56365034	0.000366152283891431	0.0179522740752318	False	False	56365050	T	A	-0.00022594961397292594	0.0793051565474223	0.9977303086699276	32.0	0.00284911629722103	0.003968878109798419	2.9174454374193335	15.0	0.2820566583380833	False	False										MKS1	-
chr17	ENSG00000011143.12	56393252	-0.00577212189958347	0.0170507243238761	False	False	56393315	ATGG	ATCC	-0.06620427801840115	0.07316269223677907	0.36669360918508187	5.0	0.9048912224845669	0.003968878109798419	2.9174454374193335	15.0	0.2820566583380833	False	False										MKS1	-
chr17	ENSG00000011143.12	56255993	-0.0274587257567471	0.036655888677157994	False	False	56256031	AC	GT	0.10477131427077124	0.07742143512232155	0.1778237650018509	26.0	1.3532597801272788	0.003968878109798419	2.9174454374193335	15.0	0.2820566583380833	False	False										MKS1	-
chr17	ENSG00000011143.12	56259948	0.0434899695900222	0.0377532048421772	False	False	56259988	ATTT	AAAT	-0.04387308105431716	0.07385094842574075	0.55319491262964	8.0	0.594076067938827	0.003968878109798419	2.9174454374193335	15.0	0.2820566583380833	False	False										MKS1	-
chr17	ENSG00000011143.12	56275196	0.0498764840153598	0.0370098954966873	False	False	56275212	ATT	AAT						0.003968878109798419	2.9174454374193335	15.0	0.2820566583380833	False	False										MKS1	-
chr17	ENSG00000011143.12	56198983	0.00175436545465255	0.0196549630848565	False	False	56199032	GT	AC	0.13382703352082576	0.07786068300112281	0.08756084032163437	29.0	1.718801176184081	0.003968878109798419	2.9174454374193335	15.0	0.2820566583380833	False	False										MKS1	-
chr17	ENSG00000011143.12	56199557	0.00173772875815814	0.0133545267837031	False	False	56199568	A	T	0.07226919323118752	0.07649595005464664	0.3461296970046571	21.0	0.944745351610907	0.003968878109798419	2.9174454374193335	15.0	0.2820566583380833	False	False										MKS1	-
chr17	ENSG00000011143.12	56232460	0.0038243492021582	0.0138747188547915	False	False	56232478	GTTT	AAAC	0.031811041885097285	0.07368366794491303	0.6664471330909639	7.0	0.4317244617746185	0.003968878109798419	2.9174454374193335	15.0	0.2820566583380833	False	False										MKS1	-
chr17	ENSG00000011143.12	56238545	0.00409521936653448	0.0156982128026412	False	False	56238561	T	A	-0.07034856344567181	0.07394128497863646	0.3426574645943775	9.0	0.9514111563789744	0.003968878109798419	2.9174454374193335	15.0	0.2820566583380833	False	False										MKS1	-
chr17	ENSG00000011143.12	56241331	-0.0146027210235438	0.0231612441724551	False	False	56241366	GT	AC	0.0064294598453141505	0.08058063083169799	0.9365085462565984	37.0	0.0797891475774473	0.003968878109798419	2.9174454374193335	15.0	0.2820566583380833	False	False										MKS1	-
chr17	ENSG00000011143.12	56242127	-3.93700468709779e-05	0.0124011567266736	False	False	56242171	AG	CT	-0.03815718303026397	0.07575459583126684	0.6151130915723412	17.0	0.5036946288414496	0.003968878109798419	2.9174454374193335	15.0	0.2820566583380833	False	False										MKS1	-
chr17	ENSG00000011143.12	56245562	0.000500119991652281	0.013932842590078999	False	False	56245577	T	A	-0.0699180761649181	0.07498065523120305	0.3523579467872359	14.0	0.932481530727166	0.003968878109798419	2.9174454374193335	15.0	0.2820566583380833	False	False										MKS1	-
chr17	ENSG00000121053.5	56286016	-0.00278553310509644	0.0173796606370625	False	False	56286039	T	A	-0.08833222957080128	0.0800079599757283	0.2712854779475625	36.0	1.1040430176897185	0.0006469658813372421	3.4775715535211447	15.0	0.08049072153704917	False	False										EPX	+
chr17	ENSG00000121053.5	56321452	0.0172654065438966	0.0264817729231722	False	False	56321493	AC	GT	-0.0402044288821048	0.0770892959301969	0.6026840270764721	23.0	0.5215306275271895	0.0006469658813372421	3.4775715535211447	15.0	0.08049072153704917	False	False										EPX	+
chr17	ENSG00000121053.5	56351709	0.007168213417069479	0.0266125530680071	False	False	56351754	GT	AC	0.08155346335954157	0.07854851855884495	0.30070771345603353	30.0	1.0382559067418369	0.0006469658813372421	3.4775715535211447	15.0	0.08049072153704917	False	False										EPX	+
chr17	ENSG00000121053.5	56365034	-0.00036203073334137797	0.0137806327517908	False	False	56365050	T	A	-0.06217579619870709	0.07915172002036823	0.4333137565028796	32.0	0.7855267855544681	0.0006469658813372421	3.4775715535211447	15.0	0.08049072153704917	False	False										EPX	+
chr17	ENSG00000121053.5	56259948	-0.0501745073324314	0.048756196075548	False	False	56259988	ATTT	AAAT	-0.1891035818627963	0.07258836090171099	0.00993865775244874	8.0	2.6051501854250976	0.0006469658813372421	3.4775715535211447	15.0	0.08049072153704917	False	False										EPX	+
chr17	ENSG00000121053.5	56275196	-0.0461414763799326	0.0360318534305842	False	False	56275212	ATT	AAT						0.0006469658813372421	3.4775715535211447	15.0	0.08049072153704917	False	False										EPX	+
chr17	ENSG00000121053.5	56187006	0.000857056823435411	0.0126243095758942	False	False	56187058	ATCT	AGAT	0.07684725491948023	0.07350297610845935	0.29716413898565824	7.0	1.0454985496925477	0.0006469658813372421	3.4775715535211447	15.0	0.08049072153704917	False	False										EPX	+
chr17	ENSG00000121053.5	56198983	0.0010633884210453199	0.0129338551736907	False	False	56199032	GT	AC	0.036623022060730114	0.07851471334375155	0.6415215745537799	29.0	0.4664478860209032	0.0006469658813372421	3.4775715535211447	15.0	0.08049072153704917	False	False										EPX	+
chr17	ENSG00000121053.5	56199557	0.0018424569952102301	0.0166785935226447	False	False	56199568	A	T	0.05728398854801914	0.07657055741394668	0.4554212965919543	21.0	0.7481203021461268	0.0006469658813372421	3.4775715535211447	15.0	0.08049072153704917	False	False										EPX	+
chr17	ENSG00000121053.5	56232460	0.0484322414535365	0.0270992601565991	True	False	56232478	GTTT	AAAC	0.09032827551365856	0.07341961008339272	0.2201547029436984	7.0	1.23030176013003	0.0006469658813372421	3.4775715535211447	15.0	0.08049072153704917	False	False										EPX	+
chr17	ENSG00000121053.5	56238545	0.0152398643434046	0.0219932048799411	False	False	56238561	T	A	-0.06412090748559411	0.07397239272757031	0.3871808298830277	9.0	0.8668221362223905	0.0006469658813372421	3.4775715535211447	15.0	0.08049072153704917	False	False										EPX	+
chr17	ENSG00000121053.5	56241331	0.00618673889799302	0.0200037058569057	False	False	56241366	GT	AC	0.16783409054645726	0.07943925711986564	0.036236201318235184	37.0	2.1127348949551847	0.0006469658813372421	3.4775715535211447	15.0	0.08049072153704917	False	False										EPX	+
chr17	ENSG00000121053.5	56242127	0.007440562881483879	0.0192922726077309	False	False	56242171	AG	CT	0.012342755686412969	0.07580402956800847	0.8708455376837456	17.0	0.16282453263700872	0.0006469658813372421	3.4775715535211447	15.0	0.08049072153704917	False	False										EPX	+
chr17	ENSG00000121053.5	56245562	-0.0509183566910842	0.0372976003041024	False	False	56245577	T	A	-0.11711312794318275	0.07464736364931454	0.1184607196882988	14.0	1.5688849842489803	0.0006469658813372421	3.4775715535211447	15.0	0.08049072153704917	False	False										EPX	+
chr17	ENSG00000121053.5	56171695	0.0032824208995594698	0.0162494382394925	False	False	56171713	ATG	ATC	0.09343319144422213	0.07204093654227221	0.19621435518870325	0.0	1.2969458189844236	0.0006469658813372421	3.4775715535211447	15.0	0.08049072153704917	False	False										EPX	+
chr17	ENSG00000167419.6	56286016	-7.16427558821051e-06	0.0224736878167826	False	False	56286039	T	A										False	False										LPO	+
chr17	ENSG00000167419.6	56321452	-0.0109663754725865	0.0300880252510645	False	False	56321493	AC	GT										False	False										LPO	+
chr17	ENSG00000167419.6	56351709	-0.0294815729652496	0.0406971372434027	False	False	56351754	GT	AC										False	False										LPO	+
chr17	ENSG00000167419.6	56365034	-0.0153288016564254	0.0382367157116688	False	False	56365050	T	A										False	False										LPO	+
chr17	ENSG00000167419.6	56393252	0.0146409964932257	0.0388225017433272	False	False	56393315	ATGG	ATCC										False	False										LPO	+
chr17	ENSG00000167419.6	56407518	0.0029381301195707302	0.0204850037532787	False	False	56407530	AT	AT										False	False										LPO	+
chr17	ENSG00000167419.6	56427872	0.0138054832482578	0.0318450689572824	False	False	56427902	AAAT	ATTT										False	False										LPO	+
chr17	ENSG00000167419.6	56255993	-0.00717063392645103	0.033098646048268995	False	False	56256031	AC	GT										False	False										LPO	+
chr17	ENSG00000167419.6	56259948	0.00477151438866606	0.0277449483092284	False	False	56259988	ATTT	AAAT										False	False										LPO	+
chr17	ENSG00000167419.6	56275196	0.00249901749920206	0.0345669638666323	False	False	56275212	ATT	AAT										False	False										LPO	+
chr17	ENSG00000167419.6	56198983	0.0410997485860899	0.0513593230460058	True	False	56199032	GT	AC										False	False										LPO	+
chr17	ENSG00000167419.6	56199557	-0.00020496262566869	0.0209444362932313	False	False	56199568	A	T										False	False										LPO	+
chr17	ENSG00000167419.6	56232460	0.0018713598214527398	0.0224012407270449	False	False	56232478	GTTT	AAAC										False	False										LPO	+
chr17	ENSG00000167419.6	56238545	0.0037888734329389797	0.0251993970043685	False	False	56238561	T	A										False	False										LPO	+
chr17	ENSG00000167419.6	56241331	0.0027883569409852603	0.0275768717762964	False	False	56241366	GT	AC										False	False										LPO	+
chr17	ENSG00000167419.6	56242127	0.00614469847649886	0.0260749000267954	False	False	56242171	AG	CT										False	False										LPO	+
chr17	ENSG00000167419.6	56245562	0.00403051534116633	0.0267026867135819	False	False	56245577	T	A										False	False										LPO	+
chr17	ENSG00000108375.8	56351709	-0.0014035856318575	0.0235575339428757	False	False	56351754	GT	AC	0.09063915069658572	0.07848663866829315	0.24986897779378014	30.0	1.154835424659381	0.028562304669576682	2.206654684279656	16.0	0.908075774895301	False	False										RNF43	-
chr17	ENSG00000108375.8	56365034	-0.000221355663278675	0.02259989951094	False	False	56365050	T	A	0.15025846032632614	0.07840478723272311	0.05710238804576076	32.0	1.916444972681644	0.028562304669576682	2.206654684279656	16.0	0.908075774895301	False	False										RNF43	-
chr17	ENSG00000108375.8	56407518	-0.00506223974557814	0.0337726329921048	False	False	56407530	AT	AT	-0.052355721841325926	0.07225822217714352	0.4696060599539829	0.0	0.7245642124016568	0.028562304669576682	2.206654684279656	16.0	0.908075774895301	False	False										RNF43	-
chr17	ENSG00000108375.8	56427872	-0.028904330756117994	0.0293513558402422	False	False	56427902	AAAT	ATTT	-0.020863288718962446	0.07431323592849935	0.7792243773800505	10.0	0.28074795099807126	0.028562304669576682	2.206654684279656	16.0	0.908075774895301	False	False										RNF43	-
chr17	ENSG00000108375.8	56446416	-0.0106181514404953	0.0198672626302991	False	False	56446469	AC	GT	-0.09909107790478186	0.07587401423748251	0.1932982020167301	19.0	1.3059949298930054	0.028562304669576682	2.206654684279656	16.0	0.908075774895301	False	False										RNF43	-
chr17	ENSG00000108375.8	56453737	0.0211793513075249	0.0445367682416211	False	False	56453751	AAAT	ATTT	0.10422230966148532	0.07351954909602754	0.15800403541078947	8.0	1.4176135591549315	0.028562304669576682	2.206654684279656	16.0	0.908075774895301	False	False										RNF43	-
chr17	ENSG00000108375.8	56483062	0.00155548705844291	0.0178862737804941	False	False	56483126	AAAG	CTTT	0.007355891254494242	0.07624722224692014	0.923256265204086	19.0	0.09647421948924008	0.028562304669576682	2.206654684279656	16.0	0.908075774895301	False	False										RNF43	-
chr17	ENSG00000108375.8	56510360	-0.000463688675686726	0.0169242604949156	False	False	56510390	ATTC	AATG	0.13794354969431855	0.07262259109316166	0.059051840220593066	5.0	1.8994578356115372	0.028562304669576682	2.206654684279656	16.0	0.908075774895301	False	False										RNF43	-
chr17	ENSG00000108375.8	56530237	0.00685649497557239	0.0267745816922452	False	False	56530247	A	T	0.09459884743724684	0.07339037440082442	0.19902262203615795	7.0	1.2889816710920632	0.028562304669576682	2.206654684279656	16.0	0.908075774895301	False	False										RNF43	-
chr17	ENSG00000108375.8	56530961	0.0314856955183434	0.0337430092746059	False	False	56530995	AAC	GTT	0.02858055716645204	0.07389192934745188	0.6993620997694265	8.0	0.3867886170905297	0.028562304669576682	2.206654684279656	16.0	0.908075774895301	False	False										RNF43	-
chr17	ENSG00000108375.8	56538575	0.0016144959494424	0.0178853002980012	False	False	56538623	AAC	GTT	0.04555982707787451	0.0734451184018576	0.5358073714655363	6.0	0.6203247822216349	0.028562304669576682	2.206654684279656	16.0	0.908075774895301	False	False										RNF43	-
chr17	ENSG00000108375.8	56558124	-0.0283159698703209	0.0263510753370181	True	False	56558166	ATCT	AGAT	-0.07071822774468167	0.07695851279781522	0.3594581855762273	23.0	0.9189136480647959	0.028562304669576682	2.206654684279656	16.0	0.908075774895301	False	False										RNF43	-
chr17	ENSG00000108375.8	56559470	0.022859322518814	0.0484446533564535	False	False	56559492	AAAT	ATTT	0.09514622888779853	0.07221849869186941	0.1892651924811603	1.0	1.3174772476751915	0.028562304669576682	2.206654684279656	16.0	0.908075774895301	False	False										RNF43	-
chr17	ENSG00000108375.8	56561953	-0.00215809682314527	0.0146604558480403	False	False	56561964	A	T	-0.06691983789977128	0.07887972391937423	0.3974948072852877	31.0	0.8483781962544954	0.028562304669576682	2.206654684279656	16.0	0.908075774895301	False	False										RNF43	-
chr17	ENSG00000108375.8	56585280	-0.0236353353917368	0.052824762715898	False	False	56585315	AC	GT	-0.09039263251633456	0.07948196815040641	0.2571572306808834	34.0	1.1372721966985206	0.028562304669576682	2.206654684279656	16.0	0.908075774895301	False	False										RNF43	-
chr17	ENSG00000213246.2	56351709	0.002475332745304	0.013515572049235999	False	False	56351754	GT	AC	0.0011551331515042302	0.07881098804382221	0.9883239666941944	30.0	0.01465700634106919	0.002581193924034187	3.0561666082855283	9.0	0.1504413680524362	False	False										SUPT4H1	-
chr17	ENSG00000213246.2	56365034	-0.00732477120265472	0.0187956150818799	False	False	56365050	T	A	0.020748694096827728	0.0792880859693768	0.7939011335252351	32.0	0.26168741297199977	0.002581193924034187	3.0561666082855283	9.0	0.1504413680524362	False	False										SUPT4H1	-
chr17	ENSG00000213246.2	56393252	0.0268571359258561	0.0273288250390711	False	False	56393315	ATGG	ATCC	0.08828095546312577	0.07303727406401267	0.22830823718185145	5.0	1.208710984828828	0.002581193924034187	3.0561666082855283	9.0	0.1504413680524362	False	False										SUPT4H1	-
chr17	ENSG00000213246.2	56407518	-0.0124492761074293	0.0358192520164524	False	False	56407530	AT	AT	-0.04934716279754402	0.07226930646680403	0.4955458934141971	0.0	0.6828232511157555	0.002581193924034187	3.0561666082855283	9.0	0.1504413680524362	False	False										SUPT4H1	-
chr17	ENSG00000213246.2	56446416	-0.015685138182269	0.0258215116535198	False	False	56446469	AC	GT	-0.04724171353059502	0.07616415184441068	0.5359063743022894	19.0	0.6202617949071517	0.002581193924034187	3.0561666082855283	9.0	0.1504413680524362	False	False										SUPT4H1	-
chr17	ENSG00000213246.2	56453737	0.16630711101317097	0.055375177497997	False	False	56453751	AAAT	ATTT	0.219641817691359	0.0721169917724099	0.0026647890353328307	8.0	3.0456319973039734	0.002581193924034187	3.0561666082855283	9.0	0.1504413680524362	False	False										SUPT4H1	-
chr17	ENSG00000213246.2	56483062	0.0124219145589234	0.0222043251547839	False	False	56483126	AAAG	CTTT	0.018877036984785888	0.07623569852440476	0.8047283097859825	19.0	0.2476141407524839	0.002581193924034187	3.0561666082855283	9.0	0.1504413680524362	False	False										SUPT4H1	-
chr17	ENSG00000213246.2	56510360	0.0351212356813108	0.041405953614876	False	False	56510390	ATTC	AATG	0.14135120188288886	0.07258735329754994	0.053001305621707004	5.0	1.947325470092046	0.002581193924034187	3.0561666082855283	9.0	0.1504413680524362	False	False										SUPT4H1	-
chr17	ENSG00000176160.5	56407518	-0.00478809793537065	0.0234341288806747	False	False	56407530	AT	AT	-0.09179463115784924	0.07205196443909014	0.20420932920904256	0.0	1.274005946575527	0.16784768405823286	1.3857242549846898	16.0	1.0	False	False										HSF5	-
chr17	ENSG00000176160.5	56427872	-0.0055184158579867	0.0160292925933157	False	False	56427902	AAAT	ATTT	0.02241860310937253	0.07431073352698364	0.7632368048210352	10.0	0.3016872804953797	0.16784768405823286	1.3857242549846898	16.0	1.0	False	False										HSF5	-
chr17	ENSG00000176160.5	56446416	0.004162266668504611	0.0146246292461715	False	False	56446469	AC	GT	0.026379102951413443	0.07622275124736642	0.7297062117614617	19.0	0.3460791236176334	0.16784768405823286	1.3857242549846898	16.0	1.0	False	False										HSF5	-
chr17	ENSG00000176160.5	56453737	-0.00253913971429296	0.0164099606844055	False	False	56453751	AAAT	ATTT	0.04373891319325599	0.07385138330993242	0.5544103314700823	8.0	0.5922558418397758	0.16784768405823286	1.3857242549846898	16.0	1.0	False	False										HSF5	-
chr17	ENSG00000176160.5	56483062	-0.00676496237558936	0.0175243087626234	False	False	56483126	AAAG	CTTT	0.00040006569157234265	0.0762492790643556	0.9958197487418468	19.0	0.005246812776218919	0.16784768405823286	1.3857242549846898	16.0	1.0	False	False										HSF5	-
chr17	ENSG00000176160.5	56510360	-0.0006304730710927059	0.0144496056171001	False	False	56510390	ATTC	AATG	-0.029971349507720412	0.07329061750336929	0.6830553205305141	5.0	0.4089384225251285	0.16784768405823286	1.3857242549846898	16.0	1.0	False	False										HSF5	-
chr17	ENSG00000176160.5	56530237	-0.00454553954564496	0.0165580844504776	False	False	56530247	A	T	0.04123649453380365	0.07365827204640199	0.5762727349248549	7.0	0.5598352145408215	0.16784768405823286	1.3857242549846898	16.0	1.0	False	False										HSF5	-
chr17	ENSG00000176160.5	56530961	0.000751193670159732	0.0149788166163359	False	False	56530995	AAC	GTT	0.01183777705035205	0.07391694745054837	0.8729397867545937	8.0	0.16014970123423608	0.16784768405823286	1.3857242549846898	16.0	1.0	False	False										HSF5	-
chr17	ENSG00000176160.5	56538575	-0.00735261330749986	0.017659283746817002	False	False	56538623	AAC	GTT	-0.0346410744215485	0.07347733594175054	0.6378731357769107	6.0	0.47145250950592915	0.16784768405823286	1.3857242549846898	16.0	1.0	False	False										HSF5	-
chr17	ENSG00000176160.5	56558124	-0.00743248505835473	0.0176862593911508	True	False	56558166	ATCT	AGAT	-0.010632516092070408	0.07714731384398656	0.8905469719576369	23.0	0.13782095010556467	0.16784768405823286	1.3857242549846898	16.0	1.0	False	False										HSF5	-
chr17	ENSG00000176160.5	56559470	-0.00254898668051541	0.0152368574053252	False	False	56559492	AAAT	ATTT	0.002895733797259305	0.07254732084449861	0.9682027204349716	1.0	0.03991510318439132	0.16784768405823286	1.3857242549846898	16.0	1.0	False	False										HSF5	-
chr17	ENSG00000176160.5	56561953	-0.00144884152245461	0.0136400474810876	False	False	56561964	A	T	0.002394446914830987	0.07905671487229814	0.9758753445313928	31.0	0.030287710774458364	0.16784768405823286	1.3857242549846898	16.0	1.0	False	False										HSF5	-
chr17	ENSG00000176160.5	56585280	0.00134500504636568	0.0164642877245512	False	False	56585315	AC	GT	-0.032651851840935775	0.07976613334690942	0.6828445541016979	34.0	0.40934479923867195	0.16784768405823286	1.3857242549846898	16.0	1.0	False	False										HSF5	-
chr17	ENSG00000176160.5	56603921	-0.0118091749666336	0.0293511247903394	False	False	56603974	AC	GT	-0.11133270210378853	0.08034260907486143	0.16784768405823286	38.0	1.3857242549846898	0.16784768405823286	1.3857242549846898	16.0	1.0	True	False	56632242.0	0.5978333201394485	0.7183063360936979	chr17:56632242						HSF5	-
chr17	ENSG00000176160.5	56637003	-0.000277895372877589	0.0126116519668168	False	False	56637025	AAC	GTT	-0.023079382512106218	0.07291306912675727	0.75194927310515	3.0	0.31653286288063637	0.16784768405823286	1.3857242549846898	16.0	1.0	False	False										HSF5	-
chr17	ENSG00000176160.5	56649615	0.00184477044082441	0.0147448641118494	False	False	56649645	AAAC	GTTT	0.08133059117689156	0.07347675375286243	0.2697870155367407	7.0	1.10688873722491	0.16784768405823286	1.3857242549846898	16.0	1.0	False	False										HSF5	-
chr17	ENSG00000108389.5	56483062	-0.0220773989268136	0.0271306257737158	False	False	56483126	AAAG	CTTT	0.07473728811525826	0.07603603558798341	0.3270277387281958	19.0	0.9829193163125616	0.10044092596562708	1.6513957522378029	14.0	1.0	False	False										MTMR4	-
chr17	ENSG00000108389.5	56510360	0.0037959880356633296	0.0165134622187163	False	False	56510390	ATTC	AATG	0.0022063904241094306	0.07332337903510201	0.9760265609521336	5.0	0.03009122674301696	0.10044092596562708	1.6513957522378029	14.0	1.0	False	False										MTMR4	-
chr17	ENSG00000108389.5	56530237	0.00701713300068195	0.0194433750779979	False	False	56530247	A	T	-0.038532753134611436	0.07366622828588992	0.6015533580491763	7.0	0.5230721598107395	0.10044092596562708	1.6513957522378029	14.0	1.0	False	False										MTMR4	-
chr17	ENSG00000108389.5	56530961	0.00047630045742169696	0.0149301019919399	False	False	56530995	AAC	GTT	0.07737796733340753	0.07370049603422238	0.2951497491951517	8.0	1.0498975108319155	0.10044092596562708	1.6513957522378029	14.0	1.0	False	False										MTMR4	-
chr17	ENSG00000108389.5	56538575	0.0133785262981353	0.0216057948485955	False	False	56538623	AAC	GTT	0.010700776343088091	0.07351725274201469	0.884431455386836	6.0	0.14555462757346288	0.10044092596562708	1.6513957522378029	14.0	1.0	False	False										MTMR4	-
chr17	ENSG00000108389.5	56558124	-0.0044176707378261	0.0181585526654052	False	False	56558166	ATCT	AGAT	-0.11095048207194776	0.07667533558111238	0.14975560309992494	23.0	1.447016582725964	0.10044092596562708	1.6513957522378029	14.0	1.0	False	False										MTMR4	-
chr17	ENSG00000108389.5	56559470	0.00862892630564172	0.0195565094193836	False	False	56559492	AAAT	ATTT	-0.02897694241041355	0.0725171608295707	0.6899092732262948	1.0	0.39958738150980494	0.10044092596562708	1.6513957522378029	14.0	1.0	False	False										MTMR4	-
chr17	ENSG00000108389.5	56561953	-0.000573184828339566	0.0193207295230265	False	False	56561964	A	T	-0.03703207950516346	0.07900271455334329	0.6398903707710935	31.0	0.4687443933354859	0.10044092596562708	1.6513957522378029	14.0	1.0	False	False										MTMR4	-
chr17	ENSG00000108389.5	56585280	-0.0241510079817781	0.0281121984278728	True	False	56585315	AC	GT	-0.051669509713713625	0.07970208309363452	0.5177489091204333	34.0	0.6482830524393189	0.10044092596562708	1.6513957522378029	14.0	1.0	False	False										MTMR4	-
chr17	ENSG00000108389.5	56603921	-0.000596067083931532	0.0165267848338021	False	False	56603974	AC	GT	-0.03513703744206387	0.08079528672429723	0.664255283803934	38.0	0.43488969303326025	0.10044092596562708	1.6513957522378029	14.0	1.0	False	False										MTMR4	-
chr17	ENSG00000108389.5	56637003	0.0007936657740787759	0.0232038643602798	False	False	56637025	AAC	GTT	0.005246376676562711	0.07293149202795925	0.942729563113566	3.0	0.07193568279874822	0.10044092596562708	1.6513957522378029	14.0	1.0	False	False										MTMR4	-
chr17	ENSG00000108389.5	56649615	0.000238107591279013	0.0130530925864573	False	False	56649645	AAAC	GTTT	-0.023217436675799084	0.07370110577581039	0.7531022547500671	7.0	0.3150215513241232	0.10044092596562708	1.6513957522378029	14.0	1.0	False	False										MTMR4	-
chr17	ENSG00000108389.5	56667896	0.0017569617208308302	0.0137764558688923	False	False	56667933	GTT	AAC	0.0042150447935579	0.07392147042001243	0.9545910155071162	8.0	0.0570205756136688	0.10044092596562708	1.6513957522378029	14.0	1.0	False	False										MTMR4	-
chr17	ENSG00000108389.5	56669598	0.0071660249413304	0.0281173975632967	False	False	56669608	T	A	0.12352530907275736	0.07480054911451024	0.10044092596562708	15.0	1.6513957522378029	0.10044092596562708	1.6513957522378029	14.0	1.0	True	False	56637770.0	0.8715100549675907	0.9195444897806149	chr17:56637770						MTMR4	-
chr17	ENSG00000264364.2	56259948	0.0205161967866464	0.0240343194097369	False	False	56259988	ATTT	AAAT	0.03182735196950018	0.07388467677847052	0.6671420662256708	8.0	0.43077067339590025	0.04177223863075393	2.0517717303972884	16.0	1.0	False	False										DYNLL2	+
chr17	ENSG00000264364.2	56187006	-0.0315446844375765	0.0456713926249218	False	False	56187058	ATCT	AGAT	-0.05841683790649292	0.07359508316844728	0.428357581228954	7.0	0.7937600637366793	0.04177223863075393	2.0517717303972884	16.0	1.0	False	False										DYNLL2	+
chr17	ENSG00000264364.2	56198983	-0.039643806586998	0.0303067638529478	False	False	56199032	GT	AC	-0.09724255382146052	0.07819506653497482	0.21544731225867125	29.0	1.2435893737358252	0.04177223863075393	2.0517717303972884	16.0	1.0	False	False										DYNLL2	+
chr17	ENSG00000264364.2	56199557	-0.00910054518841035	0.0204725811284756	False	False	56199568	A	T	-0.07020974209627877	0.07650723118898323	0.36008251642731937	21.0	0.9176876617433872	0.04177223863075393	2.0517717303972884	16.0	1.0	False	False										DYNLL2	+
chr17	ENSG00000264364.2	56232460	-0.00979083374570035	0.0220555083518283	False	False	56232478	GTTT	AAAC	-0.0811497721936782	0.07347784028834636	0.2708568151065867	7.0	1.104411505226952	0.04177223863075393	2.0517717303972884	16.0	1.0	False	False										DYNLL2	+
chr17	ENSG00000264364.2	56238545	-0.0145174071430629	0.0247781660318944	False	False	56238561	T	A	-0.03822966200221062	0.07407074480489335	0.6063945414010101	9.0	0.5161236342757153	0.04177223863075393	2.0517717303972884	16.0	1.0	False	False										DYNLL2	+
chr17	ENSG00000264364.2	56241331	0.00427979199859923	0.0186361020702464	False	False	56241366	GT	AC	-0.031437713464906945	0.08054246561504863	0.6968358326221935	37.0	0.39032469672784753	0.04177223863075393	2.0517717303972884	16.0	1.0	False	False										DYNLL2	+
chr17	ENSG00000264364.2	56242127	-0.0004783551739873	0.0190766343740262	False	False	56242171	AG	CT	0.1006164664984806	0.07542509135656215	0.18394986594977694	17.0	1.3339919738755046	0.04177223863075393	2.0517717303972884	16.0	1.0	False	False										DYNLL2	+
chr17	ENSG00000264364.2	56245562	0.00538965063946773	0.0154186442644656	False	False	56245577	T	A	-0.013950545959929554	0.07515728826209718	0.8529568721064043	14.0	0.18561800568535147	0.04177223863075393	2.0517717303972884	16.0	1.0	False	False										DYNLL2	+
chr17	ENSG00000264364.2	56171695	-0.0864722064436803	0.0538118965155913	False	False	56171713	ATG	ATC	-0.056629174489830875	0.0722413471184616	0.434076453181332	0.0	0.7838886835397763	0.04177223863075393	2.0517717303972884	16.0	1.0	False	False										DYNLL2	+
chr17	ENSG00000264364.2	56091985	-0.00147560895960527	0.0151587476449095	False	False	56091995	T	A	0.07427642523425344	0.07984291519451882	0.35366245040045496	35.0	0.9302819799765087	0.04177223863075393	2.0517717303972884	16.0	1.0	False	False										DYNLL2	+
chr17	ENSG00000264364.2	56149724	0.107673596223139	0.0254222355008959	True	True	56149754	AAAC	GTTT	0.07751930875840939	0.07349914066229453	0.2929469468859268	7.0	1.0546968040699451	0.04177223863075393	2.0517717303972884	16.0	1.0	False	False										DYNLL2	+
chr17	ENSG00000264364.2	56154509	-0.0353374610025622	0.0434470103190279	False	False	56154540	GT	AC	0.026232400989225482	0.07349616136835263	0.7215569450232969	6.0	0.3569220555309318	0.04177223863075393	2.0517717303972884	16.0	1.0	False	False										DYNLL2	+
chr17	ENSG00000264364.2	56158725	0.000723155051457991	0.0132465327281417	False	False	56158745	AC	GT	-0.036357595396859566	0.07307889390237379	0.6194128389568692	4.0	0.4975115721569313	0.04177223863075393	2.0517717303972884	16.0	1.0	False	False										DYNLL2	+
chr17	ENSG00000264364.2	56164787	-0.00134450560144665	0.0321457011780116	False	False	56164808	GT	AC	0.010246888204479769	0.07254381620721301	0.8878212890098686	1.0	0.14125102235055734	0.04177223863075393	2.0517717303972884	16.0	1.0	False	False										DYNLL2	+
chr17	ENSG00000005882.7	48072715	0.0143950029320092	0.022714974242825002	False	False	48072736	CT	AG	-0.0811802925377096	0.07367814217558226	0.27198552588374997	8.0	1.1018232835492645	0.008847658031372208	2.6535379470771003	19.0	0.5263518256709985	False	False										PDK2	+
chr17	ENSG00000005882.7	48072798	-0.0010686211102637802	0.0132754744672278	False	False	48072829	AC	GT	0.02097897925401766	0.08449682506416863	0.8042806019419123	51.0	0.24828127255770605	0.008847658031372208	2.6535379470771003	19.0	0.5263518256709985	False	False										PDK2	+
chr17	ENSG00000005882.7	48096341	0.0229743298330801	0.0236070874094674	False	False	48096355	A	T	0.014066382886344287	0.07494575329854201	0.8513353904792719	13.0	0.18768752420583026	0.008847658031372208	2.6535379470771003	19.0	0.5263518256709985	False	False										PDK2	+
chr17	ENSG00000005882.7	48099551	0.0026796061120053396	0.0125016747003867	False	False	48099587	ATTC	AATG	-0.0024069323040423465	0.07312703058753449	0.9737779546501312	4.0	0.03291439956885985	0.008847658031372208	2.6535379470771003	19.0	0.5263518256709985	False	False										PDK2	+
chr17	ENSG00000005882.7	48102161	0.0100163051160601	0.0176674862231761	False	False	48102191	ATGC	ATGC	-0.043019096911873035	0.07267195835184655	0.5545829447177086	2.0	0.5919628132710139	0.008847658031372208	2.6535379470771003	19.0	0.5263518256709985	False	False										PDK2	+
chr17	ENSG00000005882.7	48102721	-0.00192068786273561	0.0123857896302247	False	False	48102735	AC	GT	0.08843243025871131	0.07323341820539414	0.2287650036695865	6.0	1.207542026929417	0.008847658031372208	2.6535379470771003	19.0	0.5263518256709985	False	False										PDK2	+
chr17	ENSG00000005882.7	48106959	-0.0025756609699733	0.0203976454613811	False	False	48106985	ATTT	AAAT	-0.06886087251130149	0.08091817586778395	0.3961113755421962	39.0	0.85099388082866	0.008847658031372208	2.6535379470771003	19.0	0.5263518256709985	False	False										PDK2	+
chr17	ENSG00000005882.7	48108220	0.00031446844724474703	0.0151190145894325	False	False	48108232	T	A	0.050289192575564336	0.08127587706559743	0.5370154392530089	40.0	0.6187468458196537	0.008847658031372208	2.6535379470771003	19.0	0.5263518256709985	False	False										PDK2	+
chr17	ENSG00000005882.7	48109123	-0.0437751083897438	0.0353813395485578	False	False	48109146	GT	AC	-0.10291799507971387	0.0756248684626486	0.17531500678468456	18.0	1.360901475558208	0.008847658031372208	2.6535379470771003	19.0	0.5263518256709985	False	False										PDK2	+
chr17	ENSG00000005882.7	48109578	-0.000420492821309861	0.0218812393617564	False	False	48109602	GTTT	AAAC	-0.08357790316325718	0.07229379874777192	0.2490972871347653	1.0	1.1560867544788278	0.008847658031372208	2.6535379470771003	19.0	0.5263518256709985	False	False										PDK2	+
chr17	ENSG00000005882.7	48133091	-0.0023373637947459	0.0162487191093599	False	False	48133114	AGC	CTG	0.009565372017280232	0.0727359689794297	0.8955132318908938	2.0	0.13150814035330158	0.008847658031372208	2.6535379470771003	19.0	0.5263518256709985	False	False										PDK2	+
chr17	ENSG00000005882.7	48140038	0.0186067578915378	0.0420596684286637	False	False	48140066	CCCTG	AGGGC						0.008847658031372208	2.6535379470771003	19.0	0.5263518256709985	False	False										PDK2	+
chr17	ENSG00000005882.7	48150958	0.0035575524010735397	0.0137776873417158	False	False	48151015	AC	GT	0.0066783477322012105	0.077613321722916	0.9315332216243074	25.0	0.08604641038355881	0.008847658031372208	2.6535379470771003	19.0	0.5263518256709985	False	False										PDK2	+
chr17	ENSG00000005882.7	48157828	-0.051969157840977005	0.030606286541398995	False	False	48157870	GT	AC	-0.013732546104560577	0.07980116281808018	0.8635926901436917	34.0	0.17208453636028043	0.008847658031372208	2.6535379470771003	19.0	0.5263518256709985	False	False										PDK2	+
chr17	ENSG00000005882.7	48204966	-0.0868720397062724	0.0272058906803682	False	False	48204988	A	T	-0.1410046034041141	0.07615453386709106	0.06583403562323817	22.0	1.8515588796092277	0.008847658031372208	2.6535379470771003	19.0	0.5263518256709985	False	False										PDK2	+
chr17	ENSG00000005882.7	48205847	-0.110151081751233	0.047030284084249994	False	False	48205877	AC	GT	-0.19404120571392006	0.0759115467964951	0.0114751038008927	24.0	2.5561487534183547	0.008847658031372208	2.6535379470771003	19.0	0.5263518256709985	False	False										PDK2	+
chr17	ENSG00000005882.7	48207168	-0.00429735281564785	0.015538507592994001	False	False	48207231	GT	AC	-0.0027162588091132443	0.08058199913140347	0.9731536416669084	37.0	0.03370800970926391	0.008847658031372208	2.6535379470771003	19.0	0.5263518256709985	False	False										PDK2	+
chr17	ENSG00000005882.7	48215519	0.13916754394700198	0.0297170215553154	True	True	48215561	GT	AC	0.1598325393527862	0.07731909657700935	0.040298069670255926	28.0	2.0671806374974127	0.008847658031372208	2.6535379470771003	19.0	0.5263518256709985	False	False										PDK2	+
chr17	ENSG00000005882.7	48251876	-0.0390159379755017	0.030939679816837002	False	False	48251886	T	A	-0.15464703652079978	0.07599767569224256	0.04342425999386342	22.0	2.034891660990434	0.008847658031372208	2.6535379470771003	19.0	0.5263518256709985	False	False										PDK2	+
chr17	ENSG00000005882.7	48286210	0.0010775258626725401	0.0294323421075603	False	False	48286224	ACAG	CTGT						0.008847658031372208	2.6535379470771003	19.0	0.5263518256709985	False	False										PDK2	+
chr17	ENSG00000005884.13	48072715	0.0009655340918601961	0.0120946612278253	False	False	48072736	CT	AG	-0.007733815447540872	0.07391991635091191	0.9167885561570138	8.0	0.10462424511990757	0.015652648766907952	2.444044353981923	23.0	0.8004441360022032	False	False										ITGA3	+
chr17	ENSG00000005884.13	48072798	-0.0072283369385762	0.0234183198930911	False	False	48072829	AC	GT	-0.003848838803275061	0.08451479948336467	0.9637414583285522	51.0	0.04554041217399611	0.015652648766907952	2.444044353981923	23.0	0.8004441360022032	False	False										ITGA3	+
chr17	ENSG00000005884.13	48096341	0.0054476821733042205	0.0150224723560743	False	False	48096355	A	T	0.100385241634823	0.07457455372490808	0.17998021901157174	13.0	1.3461058312883216	0.015652648766907952	2.444044353981923	23.0	0.8004441360022032	False	False										ITGA3	+
chr17	ENSG00000005884.13	48099551	-0.000539478500539695	0.0153065121386314	False	False	48099587	ATTC	AATG	0.11706849904886105	0.07262440797591868	0.10865452746077246	4.0	1.6119718192770598	0.015652648766907952	2.444044353981923	23.0	0.8004441360022032	False	False										ITGA3	+
chr17	ENSG00000005884.13	48102161	0.0014099480677579699	0.0134305820739079	False	False	48102191	ATGC	ATGC	0.0185704185630844	0.07272675321065086	0.7987342468685897	2.0	0.2553450792625891	0.015652648766907952	2.444044353981923	23.0	0.8004441360022032	False	False										ITGA3	+
chr17	ENSG00000005884.13	48102721	-0.0191428741363251	0.0322162883155885	False	False	48102735	AC	GT	-0.13488647877865378	0.07284955388917909	0.06568053838914885	6.0	1.8515759064749677	0.015652648766907952	2.444044353981923	23.0	0.8004441360022032	False	False										ITGA3	+
chr17	ENSG00000005884.13	48106959	-0.00229661842343778	0.017630566049771	False	False	48106985	ATTT	AAAT	0.008351016500675552	0.08110788220681776	0.9181289750100324	39.0	0.10296183642646735	0.015652648766907952	2.444044353981923	23.0	0.8004441360022032	False	False										ITGA3	+
chr17	ENSG00000005884.13	48108220	0.00282261051698761	0.0187469156049773	False	False	48108232	T	A	0.013289857860777665	0.08137165898078423	0.8704825641017362	40.0	0.16332293119298502	0.015652648766907952	2.444044353981923	23.0	0.8004441360022032	False	False										ITGA3	+
chr17	ENSG00000005884.13	48109123	0.00419004164988149	0.0146212021963232	False	False	48109146	GT	AC	0.08145266713583632	0.07577596516078758	0.28390998849269744	18.0	1.0749142813688146	0.015652648766907952	2.444044353981923	23.0	0.8004441360022032	False	False										ITGA3	+
chr17	ENSG00000005884.13	48109578	0.00477401860287369	0.020869687740999003	False	False	48109602	GTTT	AAAC	0.08356677157710801	0.072293866475226	0.2491605539272879	1.0	1.1559316945061318	0.015652648766907952	2.444044353981923	23.0	0.8004441360022032	False	False										ITGA3	+
chr17	ENSG00000005884.13	48133091	-0.0148093209787468	0.0206203199182634	False	False	48133114	AGC	CTG	-0.07863608400684835	0.07251405141308112	0.27955756525591124	2.0	1.084425466160933	0.015652648766907952	2.444044353981923	23.0	0.8004441360022032	False	False										ITGA3	+
chr17	ENSG00000005884.13	48140038	-0.0141635823167393	0.0388645812304062	False	False	48140066	CCCTG	AGGGC						0.015652648766907952	2.444044353981923	23.0	0.8004441360022032	False	False										ITGA3	+
chr17	ENSG00000005884.13	48150958	-0.00411405458701399	0.0147439541156742	False	False	48151015	AC	GT	-0.14039765331986934	0.07684629075802361	0.06949678733817835	25.0	1.826993234611135	0.015652648766907952	2.444044353981923	23.0	0.8004441360022032	False	False										ITGA3	+
chr17	ENSG00000005884.13	48157828	0.0362690480553375	0.0312718492332195	True	False	48157870	GT	AC	0.13945423171225374	0.07902883925986408	0.07957568693466686	34.0	1.7645992655124008	0.015652648766907952	2.444044353981923	23.0	0.8004441360022032	False	False										ITGA3	+
chr17	ENSG00000005884.13	48204966	-0.0036351368271219705	0.0173330268120845	False	False	48204988	A	T	-0.097666855573742	0.07655532034361337	0.20378811941879812	22.0	1.275768361171646	0.015652648766907952	2.444044353981923	23.0	0.8004441360022032	False	False										ITGA3	+
chr17	ENSG00000005884.13	48205847	-0.0129620480587711	0.0236652502983412	False	False	48205877	AC	GT	-0.0010589417078572707	0.07738227986677572	0.9890979838486206	24.0	0.013684550386475884	0.015652648766907952	2.444044353981923	23.0	0.8004441360022032	False	False										ITGA3	+
chr17	ENSG00000005884.13	48208033	0.0140493635523211	0.0258443156696766	False	False	48208073	AC	GT	-0.009050234913284409	0.08275719946531881	0.9130680096932896	45.0	0.10935888323622049	0.015652648766907952	2.444044353981923	23.0	0.8004441360022032	False	False										ITGA3	+
chr17	ENSG00000005884.13	48215519	0.0135253138799268	0.0247593363333311	False	False	48215561	GT	AC	-0.02482932711316505	0.07830189744996256	0.7515754942761276	28.0	0.31709738744238974	0.015652648766907952	2.444044353981923	23.0	0.8004441360022032	False	False										ITGA3	+
chr17	ENSG00000005884.13	48251876	-0.0117415143305965	0.0201327349047638	False	False	48251886	T	A	-0.04040509518246633	0.07686026005447026	0.5997888666531166	22.0	0.525695530483914	0.015652648766907952	2.444044353981923	23.0	0.8004441360022032	False	False										ITGA3	+
chr17	ENSG00000005884.13	48038970	-0.00286074159045422	0.0135500101514796	False	False	48039038	AAAG	CTTT	0.04737649361786765	0.07424595038354774	0.5242137311357655	10.0	0.6381020563832108	0.015652648766907952	2.444044353981923	23.0	0.8004441360022032	False	False										ITGA3	+
chr17	ENSG00000005884.13	48040961	0.00992654184900342	0.0286379351900371	False	False	48040996	GT	AC	0.06672089528501375	0.07912844117060784	0.400384741174218	32.0	0.8431973927194858	0.015652648766907952	2.444044353981923	23.0	0.8004441360022032	False	False										ITGA3	+
chr17	ENSG00000005884.13	48043814	-0.00193117323898488	0.0293780446074622	False	False	48043853	GT	AC	-0.0053420175345982	0.07832492738972242	0.94570740241733	28.0	0.06820328741599528	0.015652648766907952	2.444044353981923	23.0	0.8004441360022032	False	False										ITGA3	+
chr17	ENSG00000005884.13	48066368	-0.0119713302258482	0.0397766440101986	False	False	48066418	GT	AC	-0.09157317412051427	0.08130659480351697	0.2618499298691326	41.0	1.12626994577509	0.015652648766907952	2.444044353981923	23.0	0.8004441360022032	False	False										ITGA3	+
chr17	ENSG00000064195.7	48072715	0.00785404884983066	0.0228651899611341	False	False	48072736	CT	AG	0.006164171013135111	0.07392072267242644	0.9336334250316436	8.0	0.08338894413209573	0.001161157735155977	3.3114698588145783	25.0	0.17576877326073553	False	False										DLX3	-
chr17	ENSG00000064195.7	48072798	-0.0051325012148462105	0.0236785763049259	False	False	48072829	AC	GT	0.10428321628404914	0.0840546170568983	0.21680638535164112	51.0	1.2406601794813685	0.001161157735155977	3.3114698588145783	25.0	0.17576877326073553	False	False										DLX3	-
chr17	ENSG00000064195.7	48096341	-0.00577152754371768	0.0160489605359741	False	False	48096355	A	T	0.02154447602105835	0.07493577158245038	0.7740594326971757	13.0	0.2875058942624402	0.001161157735155977	3.3114698588145783	25.0	0.17576877326073553	False	False										DLX3	-
chr17	ENSG00000064195.7	48099551	0.00159366275934314	0.0201212864326685	False	False	48099587	ATTC	AATG	0.027366364284966083	0.07309985413366234	0.7085535168097424	4.0	0.37436961549782255	0.001161157735155977	3.3114698588145783	25.0	0.17576877326073553	False	False										DLX3	-
chr17	ENSG00000064195.7	48102161	-0.00138767375070223	0.0143977781395505	False	False	48102191	ATGC	ATGC	0.013811888217542492	0.07273235824000708	0.8495911471952777	2.0	0.1899001840688996	0.001161157735155977	3.3114698588145783	25.0	0.17576877326073553	False	False										DLX3	-
chr17	ENSG00000064195.7	48102721	0.0034817231973126197	0.0139505640621877	False	False	48102735	AC	GT	0.013715125899905324	0.07351454701866647	0.8522073679333305	6.0	0.18656342800320652	0.001161157735155977	3.3114698588145783	25.0	0.17576877326073553	False	False										DLX3	-
chr17	ENSG00000064195.7	48106959	-0.0017235311572961199	0.0192249258770141	False	False	48106985	ATTT	AAAT	0.1333135384306095	0.08038670928340821	0.09929841488369412	39.0	1.658402733723115	0.001161157735155977	3.3114698588145783	25.0	0.17576877326073553	False	False										DLX3	-
chr17	ENSG00000064195.7	48109123	0.00752199354751481	0.0250348329784604	False	False	48109146	GT	AC	-0.10954249462448692	0.07557106068548818	0.14900007897356266	18.0	1.449529669569958	0.001161157735155977	3.3114698588145783	25.0	0.17576877326073553	False	False										DLX3	-
chr17	ENSG00000064195.7	48109578	-0.011713832395542	0.0270311208249821	False	False	48109602	GTTT	AAAC	0.004292308752010376	0.07254695670230568	0.9528821219095496	1.0	0.059165938133335344	0.001161157735155977	3.3114698588145783	25.0	0.17576877326073553	False	False										DLX3	-
chr17	ENSG00000064195.7	48133091	-0.00206536505903583	0.0142823103707583	False	False	48133114	AGC	CTG	0.002485516850597461	0.0727390720607877	0.9727774000439542	2.0	0.03417031287559355	0.001161157735155977	3.3114698588145783	25.0	0.17576877326073553	False	False										DLX3	-
chr17	ENSG00000064195.7	48140038	-0.00149250569900452	0.0206533764210382	False	False	48140066	CCCTG	AGGGC						0.001161157735155977	3.3114698588145783	25.0	0.17576877326073553	False	False										DLX3	-
chr17	ENSG00000064195.7	48150958	0.00667198232607455	0.0161882244931171	False	False	48151015	AC	GT	0.03993287232275359	0.07755314406823102	0.6073010086789323	25.0	0.5149097796424703	0.001161157735155977	3.3114698588145783	25.0	0.17576877326073553	False	False										DLX3	-
chr17	ENSG00000064195.7	48157828	-0.00242967847992022	0.0151181615171987	False	False	48157870	GT	AC	-0.05415324378272797	0.07969158009163804	0.4977993875700753	34.0	0.6795353250676757	0.001161157735155977	3.3114698588145783	25.0	0.17576877326073553	False	False										DLX3	-
chr17	ENSG00000064195.7	48038970	-0.0021678082543225	0.0139226834391346	False	False	48039038	AAAG	CTTT	-0.0231851500911104	0.07430943400675799	0.7553934453652205	10.0	0.312008164252763	0.001161157735155977	3.3114698588145783	25.0	0.17576877326073553	False	False										DLX3	-
chr17	ENSG00000064195.7	48040961	0.0085546007993147	0.0189575403025177	False	False	48040996	GT	AC	0.1470406737368413	0.07844314691084762	0.0626976131114951	32.0	1.8744871862924657	0.001161157735155977	3.3114698588145783	25.0	0.17576877326073553	False	False										DLX3	-
chr17	ENSG00000064195.7	48043814	-0.00150667402525171	0.0154597273759576	False	False	48043853	GT	AC	0.04943113971993654	0.07823029407198273	0.528359010720995	28.0	0.6318669807690231	0.001161157735155977	3.3114698588145783	25.0	0.17576877326073553	False	False										DLX3	-
chr17	ENSG00000064195.7	48066368	0.00136114199625239	0.0257328888246008	False	False	48066418	GT	AC	0.08938591498328946	0.08132282001187614	0.2734639972978919	41.0	1.099149229825476	0.001161157735155977	3.3114698588145783	25.0	0.17576877326073553	False	False										DLX3	-
chr17	ENSG00000064195.7	47970191	0.0158028220155691	0.0227191765950856	False	False	47970231	GT	AC	0.12368801498854885	0.07725209715494799	0.11126852940729727	26.0	1.6010958866328542	0.001161157735155977	3.3114698588145783	25.0	0.17576877326073553	False	False										DLX3	-
chr17	ENSG00000064195.7	47974189	0.0133049319958603	0.0224383868256569	False	False	47974200	A	T	0.0471536485791863	0.07616446912521614	0.5366676670659718	19.0	0.6191029638986207	0.001161157735155977	3.3114698588145783	25.0	0.17576877326073553	False	False										DLX3	-
chr17	ENSG00000064195.7	47978414	-0.00843722076951914	0.023989216650284	False	False	47978436	AAC	GTT	-0.19527162053288571	0.07152848689376112	0.006935762591884319	3.0	2.7299839408446616	0.001161157735155977	3.3114698588145783	25.0	0.17576877326073553	False	False										DLX3	-
chr17	ENSG00000064195.7	47986338	0.0036476236725246	0.0336956357662558	False	False	47986368	AC	GT	-0.04815707526108176	0.08128442810485349	0.5544344807697762	40.0	0.5924514250006306	0.001161157735155977	3.3114698588145783	25.0	0.17576877326073553	False	False										DLX3	-
chr17	ENSG00000064195.7	47987263	-0.0019817778596117603	0.0201331889517178	False	False	47987273	T	A	-0.13391759963769606	0.07285921546666363	0.06766129422963288	6.0	1.838032413332386	0.001161157735155977	3.3114698588145783	25.0	0.17576877326073553	False	False										DLX3	-
chr17	ENSG00000064195.7	47991200	0.00810574180118034	0.0386796487761919	False	False	47991283	AGG	CCT	0.1028885251387214	0.07584462205163721	0.17669582426099678	19.0	1.3565698180771726	0.001161157735155977	3.3114698588145783	25.0	0.17576877326073553	False	False										DLX3	-
chr17	ENSG00000064195.7	47998682	0.0153709006782921	0.0494285863104963	False	False	47998701	ATTC	AATG						0.001161157735155977	3.3114698588145783	25.0	0.17576877326073553	False	False										DLX3	-
chr17	ENSG00000064195.7	48019309	0.00363391406759781	0.0182263673513874	False	False	48019321	T	A	-0.002306178502047946	0.07832583671157815	0.9765469831372692	28.0	0.0294433944004973	0.001161157735155977	3.3114698588145783	25.0	0.17576877326073553	False	False										DLX3	-
chr17	ENSG00000064195.7	48023018	-0.0005699830645029071	0.0163959131373506	False	False	48023030	A	T	-0.07903137140063474	0.08112430337600407	0.3315148429425535	40.0	0.9742009251448511	0.001161157735155977	3.3114698588145783	25.0	0.17576877326073553	False	False										DLX3	-
chr17	ENSG00000108813.9	48072715	0.0034374152176129802	0.0215759755903484	False	False	48072736	CT	AG	-0.13708869720263633	0.07322421174949505	0.0627774132563391	8.0	1.8721771655477288	0.0022512245547692804	3.097198790678206	28.0	0.29166095859918495	False	False										DLX4	+
chr17	ENSG00000108813.9	48072798	-0.00337494680783836	0.0157207075949533	False	False	48072829	AC	GT	-0.0038858780812370533	0.08451478737693263	0.9633927656126182	51.0	0.04597867665342622	0.0022512245547692804	3.097198790678206	28.0	0.29166095859918495	False	False										DLX4	+
chr17	ENSG00000108813.9	48096341	-0.00251276060647713	0.0242175244842984	False	False	48096355	A	T	-0.15919947911703475	0.07399724888026278	0.03279058897166387	13.0	2.151424296525406	0.0022512245547692804	3.097198790678206	28.0	0.29166095859918495	False	False										DLX4	+
chr17	ENSG00000108813.9	48099551	-0.00166937186702647	0.0165375213225077	False	False	48099587	ATTC	AATG	-0.16608382191203305	0.0721116248536434	0.022370707330961227	4.0	2.3031490726927055	0.0022512245547692804	3.097198790678206	28.0	0.29166095859918495	False	False										DLX4	+
chr17	ENSG00000108813.9	48102721	-0.005097470463249001	0.0158396594827983	False	False	48102735	AC	GT	-0.11988357742867248	0.07299122227356293	0.10219787995029833	6.0	1.6424382781173639	0.0022512245547692804	3.097198790678206	28.0	0.29166095859918495	False	False										DLX4	+
chr17	ENSG00000108813.9	48106959	0.00341127440078129	0.0169696146714782	False	False	48106985	ATTT	AAAT	0.0836443396054873	0.08082647203683205	0.3023764433856088	39.0	1.0348631766009924	0.0022512245547692804	3.097198790678206	28.0	0.29166095859918495	False	False										DLX4	+
chr17	ENSG00000108813.9	48108220	-0.00260831820890248	0.0166538905366761	False	False	48108232	T	A	0.07567182655569632	0.08114551456617983	0.3525437464735172	40.0	0.9325447864894697	0.0022512245547692804	3.097198790678206	28.0	0.29166095859918495	False	False										DLX4	+
chr17	ENSG00000108813.9	48109123	0.00610056495392807	0.0170535700560036	False	False	48109146	GT	AC	0.02164115839821636	0.07601078643653464	0.7762055713080294	18.0	0.28471167597095826	0.0022512245547692804	3.097198790678206	28.0	0.29166095859918495	False	False										DLX4	+
chr17	ENSG00000108813.9	48109578	0.00265231846483252	0.0198914834095791	False	False	48109602	GTTT	AAAC	0.04607567874015039	0.07247057594669343	0.5256818539531818	1.0	0.6357846358781789	0.0022512245547692804	3.097198790678206	28.0	0.29166095859918495	False	False										DLX4	+
chr17	ENSG00000108813.9	48133091	0.0004930137165106661	0.013544849509671998	False	False	48133114	AGC	CTG	-0.02851463861908816	0.07270971913026641	0.6953737920066244	2.0	0.3921709361578121	0.0022512245547692804	3.097198790678206	28.0	0.29166095859918495	False	False										DLX4	+
chr17	ENSG00000108813.9	48140038	-0.0077648817502411	0.0219982649228932	False	False	48140066	CCCTG	AGGGC						0.0022512245547692804	3.097198790678206	28.0	0.29166095859918495	False	False										DLX4	+
chr17	ENSG00000108813.9	48150958	0.0028036666935262	0.0149090559084384	False	False	48151015	AC	GT	-0.006143123598999428	0.0776135880396483	0.9370085641519966	25.0	0.0791501044361106	0.0022512245547692804	3.097198790678206	28.0	0.29166095859918495	False	False										DLX4	+
chr17	ENSG00000108813.9	48038970	-0.0017799475181166898	0.0177507639210602	False	False	48039038	AAAG	CTTT	0.024536643837968428	0.07430703635953229	0.7416260450460866	10.0	0.3302061963452376	0.0022512245547692804	3.097198790678206	28.0	0.29166095859918495	False	False										DLX4	+
chr17	ENSG00000108813.9	48040961	-0.127028602904456	0.0613601166280984	True	False	48040996	GT	AC	-0.1966334102228877	0.07775689020751067	0.012418830929044085	32.0	2.5288229724482285	0.0022512245547692804	3.097198790678206	28.0	0.29166095859918495	False	False										DLX4	+
chr17	ENSG00000108813.9	48043814	0.00936256073729292	0.0315989990487229	False	False	48043853	GT	AC	0.03566956158315193	0.07827620133579011	0.6492204963683486	28.0	0.45568845925642526	0.0022512245547692804	3.097198790678206	28.0	0.29166095859918495	False	False										DLX4	+
chr17	ENSG00000108813.9	48066368	0.00303666447336945	0.0339606195391819	False	False	48066418	GT	AC	0.13521751086831654	0.08089978264307747	0.0967236945508447	41.0	1.6714199525712445	0.0022512245547692804	3.097198790678206	28.0	0.29166095859918495	False	False										DLX4	+
chr17	ENSG00000108813.9	47970191	-0.002671476473691	0.0190915530435325	False	False	47970231	GT	AC	-0.09220262803361724	0.07751827449778079	0.23597895600951604	26.0	1.1894308617028988	0.0022512245547692804	3.097198790678206	28.0	0.29166095859918495	False	False										DLX4	+
chr17	ENSG00000108813.9	47974189	-0.00495739228450855	0.0184665385697728	False	False	47974200	A	T	-0.0016957734736963955	0.07624917553318382	0.9822823752118712	19.0	0.022239892586883	0.0022512245547692804	3.097198790678206	28.0	0.29166095859918495	False	False										DLX4	+
chr17	ENSG00000108813.9	47978414	0.0335003742395684	0.0371146649539224	False	False	47978436	AAC	GTT	0.06878944879497657	0.07275973327206277	0.3456514059353608	3.0	0.9454329434903158	0.0022512245547692804	3.097198790678206	28.0	0.29166095859918495	False	False										DLX4	+
chr17	ENSG00000108813.9	47986338	-0.0012670227257071199	0.0180951585944798	False	False	47986368	AC	GT	-0.02715859903598864	0.08134882824973763	0.7389532204126505	40.0	0.33385359839004486	0.0022512245547692804	3.097198790678206	28.0	0.29166095859918495	False	False										DLX4	+
chr17	ENSG00000108813.9	47987263	0.00380761930692729	0.0151873299640067	False	False	47987273	T	A	0.031079327174161425	0.0734859455370375	0.6728383654775619	6.0	0.42292886002939434	0.0022512245547692804	3.097198790678206	28.0	0.29166095859918495	False	False										DLX4	+
chr17	ENSG00000108813.9	47991200	0.00405141602280809	0.0231534038469997	False	False	47991283	AGG	CCT	0.12007992961077635	0.07569756265102746	0.1145053423030136	19.0	1.5863117041740904	0.0022512245547692804	3.097198790678206	28.0	0.29166095859918495	False	False										DLX4	+
chr17	ENSG00000108813.9	47998682	0.00736416156200251	0.0280848022965698	False	False	47998701	ATTC	AATG						0.0022512245547692804	3.097198790678206	28.0	0.29166095859918495	False	False										DLX4	+
chr17	ENSG00000108813.9	48019309	0.0163485007016923	0.0288749257189287	False	False	48019321	T	A	-0.11315545314091956	0.07782298000801594	0.14786608090650122	28.0	1.4540107964159725	0.0022512245547692804	3.097198790678206	28.0	0.29166095859918495	False	False										DLX4	+
chr17	ENSG00000108813.9	48023018	0.0301766466716716	0.0358423104872086	False	False	48023030	A	T	0.06069068073469532	0.08122883387155186	0.4561307399192725	40.0	0.7471568634195369	0.0022512245547692804	3.097198790678206	28.0	0.29166095859918495	False	False										DLX4	+
chr17	ENSG00000108813.9	47957365	-0.0110624086504076	0.0236944461107934	False	False	47957384	GTT	AAC	-0.07699441317801678	0.07252337190654531	0.2897494637472421	2.0	1.061649660708453	0.0022512245547692804	3.097198790678206	28.0	0.29166095859918495	False	False										DLX4	+
chr17	ENSG00000108813.9	47958808	0.0163931739889677	0.030463504077982994	False	False	47958852	GT	AC	0.042005336551400436	0.08240581313708217	0.6109997762240865	44.0	0.5097375409854218	0.0022512245547692804	3.097198790678206	28.0	0.29166095859918495	False	False										DLX4	+
chr17	ENSG00000108813.9	47964303	-0.00182795000004068	0.0134502967144439	False	False	47964318	A	T	-0.036673784051906966	0.07367138527607768	0.6192178191309118	7.0	0.497802286660891	0.0022512245547692804	3.097198790678206	28.0	0.29166095859918495	False	False										DLX4	+
chr17	ENSG00000108813.9	47966714	0.0031586002226155602	0.0142723566768569	False	False	47966754	A	T	0.07078451072123218	0.07628009148506898	0.35473874112845394	20.0	0.9279552415729273	0.0022512245547692804	3.097198790678206	28.0	0.29166095859918495	False	False										DLX4	+
chr17	ENSG00000167100.10	48096341	0.00365182415948213	0.0140948482457538	False	False	48096355	A	T	0.03385662050030948	0.07491019826943268	0.6518460629283623	13.0	0.45196276718606376	0.009082158447346243	2.639773076479913	19.0	0.5341459784255014	False	False										SAMD14	-
chr17	ENSG00000167100.10	48099551	-0.000947688106988967	0.0119381194757421	False	False	48099587	ATTC	AATG	0.037658274400559334	0.07307537147639212	0.6069278246775072	4.0	0.5153346967620315	0.009082158447346243	2.639773076479913	19.0	0.5341459784255014	False	False										SAMD14	-
chr17	ENSG00000167100.10	48102161	-0.00329731701579105	0.0155848047284088	False	False	48102191	ATGC	ATGC	-0.0330127856202756	0.0726996486962535	0.6502791270735186	2.0	0.45409828262315766	0.009082158447346243	2.639773076479913	19.0	0.5341459784255014	False	False										SAMD14	-
chr17	ENSG00000167100.10	48102721	0.00370231924375341	0.0176304563649679	False	False	48102735	AC	GT	0.09014327979597586	0.0732221421653618	0.2198508100405996	6.0	1.2310931793336513	0.009082158447346243	2.639773076479913	19.0	0.5341459784255014	False	False										SAMD14	-
chr17	ENSG00000167100.10	48106959	0.000364726319393786	0.0161991800802482	False	False	48106985	ATTT	AAAT	0.0034440077482155804	0.08111022952920582	0.9661870615535187	39.0	0.04246083099759294	0.009082158447346243	2.639773076479913	19.0	0.5341459784255014	False	False										SAMD14	-
chr17	ENSG00000167100.10	48108220	-0.00496745802597859	0.0185366503573505	False	False	48108232	T	A	-0.05687771557066713	0.08124710592793641	0.4849680200956642	40.0	0.7000583580308183	0.009082158447346243	2.639773076479913	19.0	0.5341459784255014	False	False										SAMD14	-
chr17	ENSG00000167100.10	48109123	0.0197461861580204	0.0337488481049001	False	False	48109146	GT	AC	0.14911395130377778	0.07517859389428877	0.04889792155206827	18.0	1.9834628925549216	0.009082158447346243	2.639773076479913	19.0	0.5341459784255014	False	False										SAMD14	-
chr17	ENSG00000167100.10	48109578	-0.000831702204489845	0.0192424381381096	False	False	48109602	GTTT	AAAC	-0.06841434513946783	0.07237764547948057	0.3457361634573167	1.0	0.9452413750992168	0.009082158447346243	2.639773076479913	19.0	0.5341459784255014	False	False										SAMD14	-
chr17	ENSG00000167100.10	48133091	0.0594412915686842	0.02693008223352	False	False	48133114	AGC	CTG	0.1548522470926352	0.07186188920018659	0.03243796712916764	2.0	2.1548591167880558	0.009082158447346243	2.639773076479913	19.0	0.5341459784255014	False	False										SAMD14	-
chr17	ENSG00000167100.10	48140038	0.0172321810496385	0.028346687190558998	False	False	48140066	CCCTG	AGGGC						0.009082158447346243	2.639773076479913	19.0	0.5341459784255014	False	False										SAMD14	-
chr17	ENSG00000167100.10	48150958	-0.0033596702991308697	0.0173712423544177	False	False	48151015	AC	GT	-0.1336874103100403	0.07691834491906285	0.08405756409419576	25.0	1.738043251589885	0.009082158447346243	2.639773076479913	19.0	0.5341459784255014	False	False										SAMD14	-
chr17	ENSG00000167100.10	48157828	-0.0297486569756779	0.0269345458438239	False	False	48157870	GT	AC	-0.08453243780691018	0.07952303143365189	0.2894173422777789	34.0	1.0629931515807187	0.009082158447346243	2.639773076479913	19.0	0.5341459784255014	False	False										SAMD14	-
chr17	ENSG00000167100.10	48204966	-0.0229773966503068	0.0251555727321111	False	False	48204988	A	T	-0.0688809899944398	0.07674037569390288	0.3706838979381306	22.0	0.8975847377811637	0.009082158447346243	2.639773076479913	19.0	0.5341459784255014	False	False										SAMD14	-
chr17	ENSG00000167100.10	48207168	0.105834088435492	0.0319494439395949	False	False	48207231	GT	AC	0.0639020645551495	0.0804176002471897	0.4280529022268448	37.0	0.7946278471220937	0.009082158447346243	2.639773076479913	19.0	0.5341459784255014	False	False										SAMD14	-
chr17	ENSG00000167100.10	48208033	-0.137584831014669	0.0596697847092143	False	False	48208073	AC	GT	-0.03507433571744103	0.08270966678250999	0.6721420332268944	45.0	0.42406573598792374	0.009082158447346243	2.639773076479913	19.0	0.5341459784255014	False	False										SAMD14	-
chr17	ENSG00000167100.10	48215519	-0.0868095959098851	0.0663009082407929	False	False	48215561	GT	AC	-0.07250514804688421	0.07811989383585034	0.3547142490848928	28.0	0.928126556331936	0.009082158447346243	2.639773076479913	19.0	0.5341459784255014	False	False										SAMD14	-
chr17	ENSG00000167100.10	48251876	0.0507517270953664	0.0335824101708347	False	False	48251886	T	A	0.03361294873735487	0.07687960962952424	0.6625133215955697	22.0	0.43721539299344225	0.009082158447346243	2.639773076479913	19.0	0.5341459784255014	False	False										SAMD14	-
chr17	ENSG00000167100.10	48286210	0.00293660808854299	0.030334040358823998	False	False	48286224	ACAG	CTGT						0.009082158447346243	2.639773076479913	19.0	0.5341459784255014	False	False										SAMD14	-
chr17	ENSG00000167100.10	48300099	-0.000184828085007132	0.0114162604569666	False	False	48300109	A	T	0.01377314483285441	0.07312030598239737	0.8507965212456484	4.0	0.18836278989546476	0.009082158447346243	2.639773076479913	19.0	0.5341459784255014	False	False										SAMD14	-
chr17	ENSG00000167100.10	48303908	-0.0121528258169747	0.0214906363306145	False	False	48303926	AAAT	ATTT	-0.036601208951149114	0.07925202025095217	0.6448322443858163	32.0	0.4618331347926663	0.009082158447346243	2.639773076479913	19.0	0.5341459784255014	False	False										SAMD14	-
chr17	ENSG00000108819.9	48133091	0.00872407187157518	0.0183071050093837	False	False	48133114	AGC	CTG	0.07327242166940041	0.07254377084911562	0.3137654093060965	2.0	1.0100442920426664	0.013947203662678943	2.48481057577418	13.0	0.5482381170949172	False	False										PPP1R9B	-
chr17	ENSG00000108819.9	48140038	-0.009985884488877621	0.0421700121362323	False	False	48140066	CCCTG	AGGGC						0.013947203662678943	2.48481057577418	13.0	0.5482381170949172	False	False										PPP1R9B	-
chr17	ENSG00000108819.9	48150958	0.0015266438601974	0.0179431615556997	False	False	48151015	AC	GT	-0.03553775778285844	0.07756602581073033	0.6474356979876954	25.0	0.4581613845934881	0.013947203662678943	2.48481057577418	13.0	0.5482381170949172	False	False										PPP1R9B	-
chr17	ENSG00000108819.9	48157828	-0.00508806385260366	0.018977952892452	False	False	48157870	GT	AC	-0.027426610533239117	0.07977866599531137	0.7314688817277704	34.0	0.3437837696465242	0.013947203662678943	2.48481057577418	13.0	0.5482381170949172	False	False										PPP1R9B	-
chr17	ENSG00000108819.9	48204966	0.00938008847085912	0.0203944477546849	False	False	48204988	A	T	-0.014080964669474762	0.0769154506386502	0.8549619946288151	22.0	0.18307069064221335	0.013947203662678943	2.48481057577418	13.0	0.5482381170949172	False	False										PPP1R9B	-
chr17	ENSG00000108819.9	48207168	0.0052442526617063	0.0193229198926769	False	False	48207231	GT	AC	0.11623787682391334	0.08003606151480554	0.14844736617756155	37.0	1.4523188001000147	0.013947203662678943	2.48481057577418	13.0	0.5482381170949172	False	False										PPP1R9B	-
chr17	ENSG00000108819.9	48208033	-0.101902396739324	0.0292060904393867	True	True	48208073	AC	GT	-0.162156841611603	0.08166525219382156	0.04894751826352109	45.0	1.9856283701511799	0.013947203662678943	2.48481057577418	13.0	0.5482381170949172	False	False										PPP1R9B	-
chr17	ENSG00000108819.9	48215519	-0.085577708329233	0.032809252344081004	False	False	48215561	GT	AC	-0.16484818801692205	0.07725446261089237	0.03435218326338687	28.0	2.133833858209759	0.013947203662678943	2.48481057577418	13.0	0.5482381170949172	False	False										PPP1R9B	-
chr17	ENSG00000108819.9	48251876	0.0144192325140639	0.0238289040477269	False	False	48251886	T	A	0.03724353179144392	0.07686970915413951	0.6286569407879563	22.0	0.48450205160478765	0.013947203662678943	2.48481057577418	13.0	0.5482381170949172	False	False										PPP1R9B	-
chr17	ENSG00000108819.9	48286210	0.00834601652301871	0.0434411085098404	False	False	48286224	ACAG	CTGT						0.013947203662678943	2.48481057577418	13.0	0.5482381170949172	False	False										PPP1R9B	-
chr17	ENSG00000108819.9	48300099	0.00110869940176758	0.0144594712399727	False	False	48300109	A	T	0.08913368939699816	0.0728361719435675	0.22258404145696634	4.0	1.2237558210233477	0.013947203662678943	2.48481057577418	13.0	0.5482381170949172	False	False										PPP1R9B	-
chr17	ENSG00000108819.9	48303908	0.000232278210277794	0.0127152680119783	False	False	48303926	AAAT	ATTT	0.04914591222068606	0.0792093269757399	0.5358458324401691	32.0	0.6204561267859072	0.013947203662678943	2.48481057577418	13.0	0.5482381170949172	False	False										PPP1R9B	-
chr17	ENSG00000108819.9	48314795	0.00198315343738782	0.0146616316887847	False	False	48314807	A	T	0.04135321299876542	0.07754865988039418	0.5945702767063308	25.0	0.5332550306162069	0.013947203662678943	2.48481057577418	13.0	0.5482381170949172	False	False										PPP1R9B	-
chr17	ENSG00000108819.9	48321261	0.00539542307863931	0.0168557204421363	False	False	48321311	GTT	AAC	-0.03763762878878064	0.07779473414052455	0.6291643916093353	26.0	0.4838068952172764	0.013947203662678943	2.48481057577418	13.0	0.5482381170949172	False	False										PPP1R9B	-
chr17	ENSG00000108823.11	48150958	0.0022292414891286303	0.0162856351506155	False	False	48151015	AC	GT	-0.012533888680260195	0.0776089557322265	0.8718955761174011	25.0	0.16150054542037343	0.037935945189539376	2.0919685853657084	15.0	1.0	False	False										SGCA	+
chr17	ENSG00000108823.11	48157828	0.0329868598321941	0.0304784339188771	False	False	48157870	GT	AC	0.11068281762559272	0.07931832640512491	0.16485814060907486	34.0	1.3954255295336297	0.037935945189539376	2.0919685853657084	15.0	1.0	False	False										SGCA	+
chr17	ENSG00000108823.11	48205847	0.104180361309996	0.0268874655816143	False	False	48205877	AC	GT	0.1310742077056281	0.07671471187724843	0.08938425484461254	24.0	1.708592843512996	0.037935945189539376	2.0919685853657084	15.0	1.0	False	False										SGCA	+
chr17	ENSG00000108823.11	48207168	-0.0127755969030253	0.0429569451311478	False	False	48207231	GT	AC	-0.16299177480177315	0.07950470382829218	0.042051535864346165	37.0	2.0500897048027444	0.037935945189539376	2.0919685853657084	15.0	1.0	False	False										SGCA	+
chr17	ENSG00000108823.11	48208033	-0.127133617546476	0.0511558301999359	False	False	48208073	AC	GT	-0.14898965961962576	0.08183687756527049	0.07072021428310273	45.0	1.8205687222217926	0.037935945189539376	2.0919685853657084	15.0	1.0	False	False										SGCA	+
chr17	ENSG00000108823.11	48215519	-0.132755699831468	0.032860563308769	False	False	48215561	GT	AC	-0.12402614513019505	0.07772128571712092	0.1124747186517712	28.0	1.595780923923571	0.037935945189539376	2.0919685853657084	15.0	1.0	False	False										SGCA	+
chr17	ENSG00000108823.11	48251876	0.118948640623696	0.0254837578271507	True	True	48251886	T	A	0.12205284057690535	0.07634796952334692	0.11176877702635833	22.0	1.5986389859337655	0.037935945189539376	2.0919685853657084	15.0	1.0	False	False										SGCA	+
chr17	ENSG00000108823.11	48286210	0.00503510146507913	0.0531035721111653	False	False	48286224	ACAG	CTGT						0.037935945189539376	2.0919685853657084	15.0	1.0	False	False										SGCA	+
chr17	ENSG00000108823.11	48330086	-0.00978751027574145	0.0208311455816344	False	False	48330108	A	T	-0.022885411519957804	0.08082403455468229	0.7774437841659174	38.0	0.2831510657201164	0.037935945189539376	2.0919685853657084	15.0	1.0	False	False										SGCA	+
chr17	ENSG00000108823.11	48332392	-0.00461751710408205	0.0216700577981652	False	False	48332426	CTCTT	AAGAG	-0.1488076266115705	0.07270288630510575	0.04209292584384744	6.0	2.046791182224633	0.037935945189539376	2.0919685853657084	15.0	1.0	False	False										SGCA	+
chr17	ENSG00000108823.11	48351331	0.00688483881092875	0.015780950139969	False	False	48351357	ATTT	AAAT	0.035898829981826016	0.07347407242661183	0.6257093808188594	6.0	0.48859180927643386	0.037935945189539376	2.0919685853657084	15.0	1.0	False	False										SGCA	+
chr17	ENSG00000108823.11	48300099	0.00497410197371844	0.0161812390041038	False	False	48300109	A	T	-0.013436637600396477	0.07312064080045719	0.8544009629443899	4.0	0.18375984473473683	0.037935945189539376	2.0919685853657084	15.0	1.0	False	False										SGCA	+
chr17	ENSG00000108823.11	48303908	0.0103705226285547	0.0217615799575397	False	False	48303926	AAAT	ATTT	0.15855740250841868	0.07830192934439897	0.044545780989459036	32.0	2.0249488593190135	0.037935945189539376	2.0919685853657084	15.0	1.0	False	False										SGCA	+
chr17	ENSG00000108823.11	48314795	0.0159967746573933	0.0246495190814232	False	False	48314807	A	T	0.08262216783744067	0.07734968233756323	0.2869973027484856	25.0	1.0681642812295942	0.037935945189539376	2.0919685853657084	15.0	1.0	False	False										SGCA	+
chr17	ENSG00000108823.11	48321261	0.00642199054985539	0.0198533109268102	False	False	48321311	GTT	AAC	0.06597248075910732	0.07768029397092306	0.39695488813112395	26.0	0.8492820686775702	0.037935945189539376	2.0919685853657084	15.0	1.0	False	False										SGCA	+
chr17	ENSG00000108821.9	48204966	-0.0051943988404928	0.0279602631855287	False	False	48204988	A	T	-0.047676350096812765	0.07683560278846369	0.5357657264513525	22.0	0.6204981592722147	0.03973484351272767	2.071621679388457	17.0	1.0	False	False										COL1A1	-
chr17	ENSG00000108821.9	48205847	-0.00639609308859209	0.0168430522506471	False	False	48205877	AC	GT	0.013512255724338312	0.07737525865783401	0.8615797311724632	24.0	0.1746327696827704	0.03973484351272767	2.071621679388457	17.0	1.0	False	False										COL1A1	-
chr17	ENSG00000108821.9	48207168	0.0031384801357487	0.0155453126302409	False	False	48207231	GT	AC	0.0836140689172292	0.08030011432279481	0.2993823831482059	37.0	1.0412696124081813	0.03973484351272767	2.071621679388457	17.0	1.0	False	False										COL1A1	-
chr17	ENSG00000108821.9	48208033	0.00499516512130293	0.024077676611674	False	False	48208073	AC	GT	-0.060754148750069174	0.0826077102362551	0.4632430235709558	45.0	0.7354537315743831	0.03973484351272767	2.071621679388457	17.0	1.0	False	False										COL1A1	-
chr17	ENSG00000108821.9	48215519	0.0183431156925204	0.0248448656944003	True	False	48215561	GT	AC	0.052989294626211186	0.07821600320518003	0.4990658186850149	28.0	0.6774738219134911	0.03973484351272767	2.071621679388457	17.0	1.0	False	False										COL1A1	-
chr17	ENSG00000108821.9	48251876	-0.0142615862222784	0.0213464171682953	False	False	48251886	T	A	-0.08112673064729609	0.07666952263855659	0.2915038429906056	22.0	1.0581353301200547	0.03973484351272767	2.071621679388457	17.0	1.0	False	False										COL1A1	-
chr17	ENSG00000108821.9	48286210	-0.00874159565260531	0.0352162271124462	False	False	48286224	ACAG	CTGT						0.03973484351272767	2.071621679388457	17.0	1.0	False	False										COL1A1	-
chr17	ENSG00000108821.9	48330086	0.000488325808634851	0.024803897163984998	False	False	48330108	A	T	-0.11236236303085308	0.08033323974342127	0.1639257831581079	38.0	1.398703244008714	0.03973484351272767	2.071621679388457	17.0	1.0	False	False										COL1A1	-
chr17	ENSG00000108821.9	48332392	-0.0027008575947152303	0.0122351783574641	False	False	48332426	CTCTT	AAGAG	-0.026951070138979915	0.07349475582756437	0.714256369417869	6.0	0.36670739069074987	0.03973484351272767	2.071621679388457	17.0	1.0	False	False										COL1A1	-
chr17	ENSG00000108821.9	48351331	0.0064885524102678395	0.0158107922684556	False	False	48351357	ATTT	AAAT	-0.017970043388202857	0.07350959038518701	0.8071466643779288	6.0	0.24445848894056713	0.03973484351272767	2.071621679388457	17.0	1.0	False	False										COL1A1	-
chr17	ENSG00000108821.9	48360263	-0.00508977508110365	0.0191236904376199	False	False	48360292	AAAC	GTTT	-0.03941965033542617	0.07307040378967575	0.5902009612494719	4.0	0.5394749213223294	0.03973484351272767	2.071621679388457	17.0	1.0	False	False										COL1A1	-
chr17	ENSG00000108821.9	48363361	0.00262917534537807	0.0140807656875532	False	False	48363412	CCTT	AAGG	-0.01911018249239733	0.07690902952217021	0.8040664696177089	22.0	0.24847774846630363	0.03973484351272767	2.071621679388457	17.0	1.0	False	False										COL1A1	-
chr17	ENSG00000108821.9	48369813	-0.0120565463099697	0.0224050284573389	False	False	48369832	A	T	-0.08590946452325518	0.07732810567407254	0.2681863909805434	25.0	1.1109733488797966	0.03973484351272767	2.071621679388457	17.0	1.0	False	False										COL1A1	-
chr17	ENSG00000108821.9	48300099	-0.0038011189391258704	0.0138924705063348	False	False	48300109	A	T	-0.0518851412281861	0.07302874432691872	0.4782943743396012	4.0	0.7104756039062964	0.03973484351272767	2.071621679388457	17.0	1.0	False	False										COL1A1	-
chr17	ENSG00000108821.9	48303908	0.00134679263245525	0.0133299970532928	False	False	48303926	AAAT	ATTT	-0.051367893655556	0.0792004597654129	0.5175450207723398	32.0	0.648580750764638	0.03973484351272767	2.071621679388457	17.0	1.0	False	False										COL1A1	-
chr17	ENSG00000108821.9	48314795	-0.00479372820142747	0.0216081137650379	False	False	48314807	A	T	-0.1003584493348952	0.07722320105387112	0.1955436181804155	25.0	1.2995893457574346	0.03973484351272767	2.071621679388457	17.0	1.0	False	False										COL1A1	-
chr17	ENSG00000108821.9	48321261	-0.000656938399559347	0.0251141269064414	False	False	48321311	GTT	AAC	0.012264269493977131	0.07784403940489851	0.8750046362173716	26.0	0.15754924317564867	0.03973484351272767	2.071621679388457	17.0	1.0	False	False										COL1A1	-
chr17	ENSG00000167105.3	48251876	0.0061706993199681206	0.0167303520667832	False	False	48251886	T	A	0.1012042859676826	0.07652812811967635	0.18780669639878744	22.0	1.3224455955517054	0.05071513477726005	1.968247599199968	18.0	1.0	False	False										TMEM92	+
chr17	ENSG00000167105.3	48286210	0.0312799423503894	0.0643580566120657	False	False	48286224	ACAG	CTGT						0.05071513477726005	1.968247599199968	18.0	1.0	False	False										TMEM92	+
chr17	ENSG00000167105.3	48330086	0.00152228564936134	0.0147912175235574	False	False	48330108	A	T	0.016041351030684582	0.0808348059318909	0.8429595040801878	38.0	0.198446088238284	0.05071513477726005	1.968247599199968	18.0	1.0	False	False										TMEM92	+
chr17	ENSG00000167105.3	48332392	0.00482342570029773	0.0268907921905466	False	False	48332426	CTCTT	AAGAG	-0.011755474658680636	0.07351638202489284	0.8731321021392433	6.0	0.15990279084599404	0.05071513477726005	1.968247599199968	18.0	1.0	False	False										TMEM92	+
chr17	ENSG00000167105.3	48351331	-0.00042084576520397	0.0199438911719602	False	False	48351357	ATTT	AAAT	0.003968257121886861	0.07352088333349492	0.9570136765485612	6.0	0.053974557186515566	0.05071513477726005	1.968247599199968	18.0	1.0	False	False										TMEM92	+
chr17	ENSG00000167105.3	48360263	0.000527237821036267	0.00782868268012392	False	False	48360292	AAAC	GTTT	0.03763834468575559	0.07307542638415654	0.6071182834633886	4.0	0.5150615815485128	0.05071513477726005	1.968247599199968	18.0	1.0	False	False										TMEM92	+
chr17	ENSG00000167105.3	48363361	9.912402539320991e-05	0.0141684749804544	False	False	48363412	CCTT	AAGG	-0.1283847135785646	0.07628649540113809	0.09423542990112063	22.0	1.6829284515362501	0.05071513477726005	1.968247599199968	18.0	1.0	False	False										TMEM92	+
chr17	ENSG00000167105.3	48369813	-0.00558395067768095	0.0214093604158777	False	False	48369832	A	T	0.009014062774747832	0.07761189926592713	0.9076797594098056	25.0	0.11614279330882385	0.05071513477726005	1.968247599199968	18.0	1.0	False	False										TMEM92	+
chr17	ENSG00000167105.3	48374410	0.00623029652921075	0.0309653872598269	False	False	48374420	T	A	0.016314121270688348	0.0747335621001308	0.8274462924218579	12.0	0.21829711862028045	0.05071513477726005	1.968247599199968	18.0	1.0	False	False										TMEM92	+
chr17	ENSG00000167105.3	48380245	0.00580145088012688	0.016923264266518998	False	False	48380283	GT	AC	0.022182295178554558	0.08056246853366486	0.7834219787816002	37.0	0.27534279401189377	0.05071513477726005	1.968247599199968	18.0	1.0	False	False										TMEM92	+
chr17	ENSG00000167105.3	48384920	-0.00115182944355666	0.0155478641184749	False	False	48384932	G	C	0.03139799888002959	0.07621169131707349	0.6808641117819909	19.0	0.4119840189532125	0.05071513477726005	1.968247599199968	18.0	1.0	False	False										TMEM92	+
chr17	ENSG00000167105.3	48398231	0.0137260921797703	0.038926058243765	False	False	48398257	ATTT	AAAT	0.07004157881403615	0.07374057973502128	0.3434474644759617	8.0	0.9498376479507337	0.05071513477726005	1.968247599199968	18.0	1.0	False	False										TMEM92	+
chr17	ENSG00000167105.3	48405088	0.0101534279056142	0.0187297438150498	False	False	48405108	T	A	0.09968138933791444	0.07199707747921431	0.1678146288130789	0.0	1.3845199392529877	0.05071513477726005	1.968247599199968	18.0	1.0	False	False										TMEM92	+
chr17	ENSG00000167105.3	48415105	0.00749726751980023	0.0360352997938199	False	False	48415121	A	T						0.05071513477726005	1.968247599199968	18.0	1.0	False	False										TMEM92	+
chr17	ENSG00000167105.3	48420054	-0.000830176422143004	0.0151496631536002	False	False	48420096	AAAT	ATTT	-0.01478879885642338	0.07954702818198002	0.852751728680238	33.0	0.18591265059696502	0.05071513477726005	1.968247599199968	18.0	1.0	False	False										TMEM92	+
chr17	ENSG00000167105.3	48425461	-0.0168946458398627	0.024127638299182998	True	False	48425484	ATTC	AATG	-0.0935574336689536	0.07222942273373667	0.19679473334047934	1.0	1.2952814812578464	0.05071513477726005	1.968247599199968	18.0	1.0	False	False										TMEM92	+
chr17	ENSG00000167105.3	48300099	-0.0018229350016265398	0.0146442113804402	False	False	48300109	A	T	-0.07392666280865663	0.0729271429163085	0.31203298946004465	4.0	1.0137057322195548	0.05071513477726005	1.968247599199968	18.0	1.0	False	False										TMEM92	+
chr17	ENSG00000167105.3	48303908	0.0025403545450402	0.0153635821742652	False	False	48303926	AAAT	ATTT	-0.026508574139119886	0.0792772896290308	0.7385350613851104	32.0	0.3343779064996267	0.05071513477726005	1.968247599199968	18.0	1.0	False	False										TMEM92	+
chr17	ENSG00000167105.3	48314795	-0.0020524903589064698	0.0281641658486655	False	False	48314807	A	T	0.006508020719648858	0.07761340888631094	0.933275330922432	25.0	0.08385175722898457	0.05071513477726005	1.968247599199968	18.0	1.0	False	False										TMEM92	+
chr17	ENSG00000005955.8	34855349	-0.26652849074768903	0.0233597866373327	True	True	34855369	T	A	-0.2400209719259004	0.07118014149468194	0.0009076637124275674	5.0	3.372021562275667	2.8282018161503214e-06	4.849626019283248	9.0	0.000642478375406797	False	False										GGNBP2	+
chr17	ENSG00000005955.8	34895456	-0.27964987795613894	0.0468377866249276	False	False	34895466	A	T	-0.34721035120801363	0.07256815801003974	3.747034843055751e-06	24.0	4.784610230288295	2.8282018161503214e-06	4.849626019283248	9.0	0.000642478375406797	False	False										GGNBP2	+
chr17	ENSG00000005955.8	34914602	-0.243409034453978	0.0270976197597738	False	False	34914612	T	A	-0.18260188686044265	0.07562976429963138	0.016827772704979774	22.0	2.4144182988195912	2.8282018161503214e-06	4.849626019283248	9.0	0.000642478375406797	False	False										GGNBP2	+
chr17	ENSG00000005955.8	34952592	-0.22266289512264698	0.0250947540641727	False	False	34952605	T	A	-0.1837756025365564	0.0779544508156161	0.019617044152520517	32.0	2.357474148220692	2.8282018161503214e-06	4.849626019283248	9.0	0.000642478375406797	False	False										GGNBP2	+
chr17	ENSG00000005955.8	34959995	-0.254508762019112	0.0273436037165776	False	False	34960006	T	A	-0.2550990696478994	0.07504715243326705	0.0008463823275238798	25.0	3.39918386476738	2.8282018161503214e-06	4.849626019283248	9.0	0.000642478375406797	False	False										GGNBP2	+
chr17	ENSG00000005955.8	34972430	0.122861790601236	0.0326120671564572	False	False	34972464	AAC	GTT	0.1607099431210414	0.07179380801077484	0.02635555288329154	2.0	2.238493089779024	2.8282018161503214e-06	4.849626019283248	9.0	0.000642478375406797	False	False										GGNBP2	+
chr17	ENSG00000005955.8	35006526	-0.0271103915284487	0.030633338300436	False	False	35006564	GT	AC	-0.02099736176017636	0.07713466543584327	0.7857894947043388	23.0	0.27221692920468954	2.8282018161503214e-06	4.849626019283248	9.0	0.000642478375406797	False	False										GGNBP2	+
chr17	ENSG00000005955.8	35031512	0.00915420085049637	0.0333448483427886	False	False	35031531	A	T						2.8282018161503214e-06	4.849626019283248	9.0	0.000642478375406797	False	False										GGNBP2	+
chr17	ENSG00000005955.8	35032868	-0.000449227490169453	0.0131332574303431	False	False	35032897	AGG	CCT	0.02433634485772343	0.07291089513478907	0.7389160684990479	3.0	0.3337820062794904	2.8282018161503214e-06	4.849626019283248	9.0	0.000642478375406797	False	False										GGNBP2	+
chr17	ENSG00000108272.9	34855349	-0.021069315136832	0.0688011447916811	False	False	34855369	T	A	-0.09450233955593072	0.07299540815645313	0.19705138157101265	5.0	1.2946340316829408	0.023057526659660918	2.293765828252855	9.0	0.5932039122007147	False	False										DHRS11	+
chr17	ENSG00000108272.9	34895456	-0.0469928228068235	0.0707684087917846	False	False	34895466	A	T	-0.1301575114547117	0.0767240573179549	0.09166637326147714	24.0	1.6964367631826522	0.023057526659660918	2.293765828252855	9.0	0.5932039122007147	False	False										DHRS11	+
chr17	ENSG00000108272.9	34914602	0.0033445295372058603	0.0709082973998499	False	False	34914612	T	A	-0.06007048047600075	0.07678416447070198	0.4351160043826767	22.0	0.7823290243513874	0.023057526659660918	2.293765828252855	9.0	0.5932039122007147	False	False										DHRS11	+
chr17	ENSG00000108272.9	34952592	0.0984858016472975	0.0675832063406647	True	False	34952605	T	A	0.031944295051635346	0.07926468524588927	0.6874837800810506	32.0	0.4030079089135348	0.023057526659660918	2.293765828252855	9.0	0.5932039122007147	False	False										DHRS11	+
chr17	ENSG00000108272.9	34959995	-0.0243814667665069	0.0719560636845444	False	False	34960006	T	A	-0.09964694292612293	0.07722875138674641	0.19874683542157384	25.0	1.2902829728155336	0.023057526659660918	2.293765828252855	9.0	0.5932039122007147	False	False										DHRS11	+
chr17	ENSG00000108272.9	34972430	0.0277724760638767	0.0596773472510884	False	False	34972464	AAC	GTT	0.10521098920031073	0.07233558798883462	0.14747074157165058	2.0	1.454484467818947	0.023057526659660918	2.293765828252855	9.0	0.5932039122007147	False	False										DHRS11	+
chr17	ENSG00000108272.9	35006526	0.0144749004622837	0.0238952449206408	False	False	35006564	GT	AC	0.06485184840200367	0.07698926323407987	0.4007900553991285	23.0	0.8423492533605195	0.023057526659660918	2.293765828252855	9.0	0.5932039122007147	False	False										DHRS11	+
chr17	ENSG00000108272.9	35031512	0.00575890217126263	0.0353814728489399	False	False	35031531	A	T						0.023057526659660918	2.293765828252855	9.0	0.5932039122007147	False	False										DHRS11	+
chr17	ENSG00000108272.9	35032868	0.00114919677109943	0.0143694988854785	False	False	35032897	AGG	CCT	-0.039529312576581085	0.07287549253317825	0.5881698292623316	3.0	0.5424225785998558	0.023057526659660918	2.293765828252855	9.0	0.5932039122007147	False	False										DHRS11	+
chr17	ENSG00000108278.7	34853020	0.007151979156738071	0.0558148064058828	False	False	34853030	A	T	0.041150577637019216	0.07754930922455511	0.5963791232052319	25.0	0.5306375781873419	0.2086819072715932	1.2623203289176674	5.0	1.0	False	False										ZNHIT3	+
chr17	ENSG00000108278.7	34855349	-0.0115860423705422	0.0584508039725141	False	False	34855369	T	A	-0.041956109452335466	0.07325899280111994	0.5675331610639482	5.0	0.5727093404933362	0.2086819072715932	1.2623203289176674	5.0	1.0	False	False										ZNHIT3	+
chr17	ENSG00000108278.7	34895456	0.0300728483514606	0.0578773262443762	False	False	34895466	A	T	0.03615225165175073	0.0773317379399778	0.6407547430175723	24.0	0.4674956572139999	0.2086819072715932	1.2623203289176674	5.0	1.0	False	False										ZNHIT3	+
chr17	ENSG00000108278.7	34914602	-0.0102408838823364	0.058018314600856	False	False	34914612	T	A	-0.03601749644267268	0.07687316611369155	0.6400083416573081	22.0	0.4685314559492009	0.2086819072715932	1.2623203289176674	5.0	1.0	False	False										ZNHIT3	+
chr17	ENSG00000108278.7	34952592	-0.0365394572009279	0.0581352582151108	True	False	34952605	T	A	-0.09961062355457076	0.07891073388636498	0.2086819072715932	32.0	1.2623203289176674	0.2086819072715932	1.2623203289176674	5.0	1.0	True	False	34825482.0	0.1517770969076014	0.32751038474104205	chr17:34825482						ZNHIT3	+
chr17	ENSG00000141140.12	34853020	-0.265434664435642	0.0244572391089502	False	False	34853030	A	T	-0.2515722439385289	0.07511883782155479	0.0010037563083905782	25.0	3.348990096680411	3.4283960341277594e-05	4.256983025573356	7.0	0.004312245756109843	False	False										MYO19	-
chr17	ENSG00000141140.12	34855349	0.26086767791458104	0.0234271384846679	True	True	34855369	T	A	0.26812206992138826	0.07063881154781329	0.00019911656309478973	5.0	3.795676400075113	3.4283960341277594e-05	4.256983025573356	7.0	0.004312245756109843	False	False										MYO19	-
chr17	ENSG00000141140.12	34895456	0.276179669617388	0.0249348505065764	False	False	34895466	A	T	0.24763662952548626	0.07497209459770211	0.0011699972673319286	24.0	3.303050699787655	3.4283960341277594e-05	4.256983025573356	7.0	0.004312245756109843	False	False										MYO19	-
chr17	ENSG00000141140.12	34952592	0.19963812802429698	0.0276801634816888	False	False	34952605	T	A	0.2437713144119681	0.07691273934398221	0.0018322424313720002	32.0	3.169453025482978	3.4283960341277594e-05	4.256983025573356	7.0	0.004312245756109843	False	False										MYO19	-
chr17	ENSG00000141140.12	34959995	0.24124155398024302	0.0273429152075374	False	False	34960006	T	A	0.2471316812533108	0.07520758149270189	0.0012399783436851072	25.0	3.285994262124921	3.4283960341277594e-05	4.256983025573356	7.0	0.004312245756109843	False	False										MYO19	-
chr17	ENSG00000141140.12	34972430	-0.0951180748919319	0.0299079224754176	False	False	34972464	AAC	GTT	-0.14985184943580485	0.07191795822639346	0.038536987466848506	2.0	2.083649941285598	3.4283960341277594e-05	4.256983025573356	7.0	0.004312245756109843	False	False										MYO19	-
chr17	ENSG00000161583.12	34853020	0.0021576299270444897	0.0156500007373238	False	False	34853030	A	T	-0.006721623455104385	0.07761329921818103	0.9310906478054374	25.0	0.08660401661587702	0.2287263205283705	1.207621229418468	3.0	1.0	False	False										TBC1D3G	-
chr17	ENSG00000161583.12	34855349	0.00261786120356611	0.0156132523988332	False	False	34855369	T	A	0.08820198217481158	0.07303778703632545	0.2287263205283705	5.0	1.207621229418468	0.2287263205283705	1.207621229418468	3.0	1.0	True	False	34856518.0	0.08916926567849044	0.2635817337601026	chr17:34856518						TBC1D3G	-
chr17	ENSG00000161583.12	34895456	0.00391260537502717	0.0169204798092504	True	False	34895466	A	T	0.03497138271018474	0.07733498957859739	0.6517070753864658	24.0	0.45220647084515986	0.2287263205283705	1.207621229418468	3.0	1.0	False	False										TBC1D3G	-
chr17	ENSG00000184886.3	34853020	-0.0789982208345901	0.0285681471622227	False	False	34853030	A	T	-0.10221142776490702	0.07720855904993845	0.18737782401025949	25.0	1.3238354532532686	0.18737782401025949	1.3238354532532686	7.0	1.0	True	False	34986640.0	0.42873586294931465	0.5782822840976981	chr17:34986640						PIGW	+
chr17	ENSG00000184886.3	34855349	0.0529869869895984	0.0271831816203219	False	False	34855369	T	A	0.05256911783889018	0.07322217214625143	0.4736951260466144	5.0	0.7179398848464976	0.18737782401025949	1.3238354532532686	7.0	1.0	False	False										PIGW	+
chr17	ENSG00000184886.3	34895456	0.0841096731673397	0.0286856442608107	True	False	34895466	A	T	0.07789712492190505	0.07714718951377063	0.3140897913659894	24.0	1.0097208389944077	0.18737782401025949	1.3238354532532686	7.0	1.0	False	False										PIGW	+
chr17	ENSG00000184886.3	34914602	0.0243105802600905	0.0283709320487673	False	False	34914612	T	A	0.09004498301879559	0.07661059225949098	0.2415041802078323	22.0	1.1753594426446987	0.18737782401025949	1.3238354532532686	7.0	1.0	False	False										PIGW	+
chr17	ENSG00000184886.3	34952592	0.0238712809564525	0.0318549298786576	False	False	34952605	T	A	0.07274740289978432	0.0790950314245221	0.35909834105085026	32.0	0.9197468107614937	0.18737782401025949	1.3238354532532686	7.0	1.0	False	False										PIGW	+
chr17	ENSG00000184886.3	34959995	0.0446987057468086	0.0310976882350584	False	False	34960006	T	A	0.09485126581956924	0.07726512162881652	0.22133219495685075	25.0	1.2276077979303128	0.18737782401025949	1.3238354532532686	7.0	1.0	False	False										PIGW	+
chr17	ENSG00000184886.3	34972430	-0.0106486666873725	0.0263562846753963	False	False	34972464	AAC	GTT	-0.02452003394370604	0.0727174268588374	0.7363432299524555	2.0	0.3371961165692169	0.18737782401025949	1.3238354532532686	7.0	1.0	False	False										PIGW	+
chr17	ENSG00000234972.4	34853020	0.008532547882637829	0.0201951310613557	False	False	34853030	A	T	0.029280455954186036	0.07758177399375947	0.7063479702600006	25.0	0.3774141070368061	0.6952221540012617	0.3923861966773337	2.0	1.0	False	False										TBC1D3C	-
chr17	ENSG00000234972.4	34855349	-0.009226807388436209	0.0176903553466706	True	False	34855369	T	A	-0.02875925116607983	0.07329322848155406	0.6952221540012617	5.0	0.3923861966773337	0.6952221540012617	0.3923861966773337	2.0	1.0	True	False	34825482.0	0.9538587066183128	0.9731899837010115	chr17:34825482						TBC1D3C	-
chr17	ENSG00000242384.3	34853020	-0.00272793653278038	0.0145876297338733	True	False	34853030	A	T	0.011725806671253088	0.07760971656415278	0.8800906614949006	25.0	0.15108683796777492	0.7460806234634194	0.3242929921556043	2.0	1.0	False	False										TBC1D3H	-
chr17	ENSG00000242384.3	34855349	-0.00129394593405787	0.0119931307982436	False	False	34855369	T	A	0.023771596481256086	0.07330283742255475	0.7460806234634194	5.0	0.3242929921556043	0.7460806234634194	0.3242929921556043	2.0	1.0	True	False	34816256.0	0.3317006641117499	0.4945067160366699	chr17:34816256						TBC1D3H	-
chr17	ENSG00000129282.8	34895456	0.0387444385641937	0.0288966373052746	False	False	34895466	A	T	0.028200278575425026	0.077351547766324	0.7158914739318998	24.0	0.36457290629292854	0.22006036263134265	1.2309546771303914	7.0	1.0	False	False										MRM1	+
chr17	ENSG00000129282.8	34914602	0.0859332041457428	0.0260958706217034	True	True	34914612	T	A	0.06594171340716612	0.07675565204533738	0.39149557625648207	22.0	0.85911215200434	0.22006036263134265	1.2309546771303914	7.0	1.0	False	False										MRM1	+
chr17	ENSG00000129282.8	34952592	0.0242999806457785	0.0264311299267915	False	False	34952605	T	A	0.024196806891689085	0.0792819391638881	0.7606133876075211	32.0	0.305199483600805	0.22006036263134265	1.2309546771303914	7.0	1.0	False	False										MRM1	+
chr17	ENSG00000129282.8	34959995	0.0617163394140147	0.0289026060103161	False	False	34960006	T	A	0.03716602634309887	0.07756142868587684	0.6324399287970364	25.0	0.4791818172099559	0.22006036263134265	1.2309546771303914	7.0	1.0	False	False										MRM1	+
chr17	ENSG00000129282.8	34972430	-0.00716940746323166	0.0156916873260296	False	False	34972464	AAC	GTT	-0.0317592014158061	0.07270260335816857	0.6627280880544288	2.0	0.4368371963153059	0.22006036263134265	1.2309546771303914	7.0	1.0	False	False										MRM1	+
chr17	ENSG00000129282.8	35006526	0.0116786113748622	0.0225980971676168	False	False	35006564	GT	AC	0.09454480628004697	0.07680608233314516	0.22006036263134265	23.0	1.2309546771303914	0.22006036263134265	1.2309546771303914	7.0	1.0	True	False	35051979.0	0.28246491409982216	0.45051858465495526	chr17:35051979						MRM1	+
chr17	ENSG00000129282.8	35031512	0.003911217938585	0.0278184499252823	False	False	35031531	A	T						0.22006036263134265	1.2309546771303914	7.0	1.0	False	False										MRM1	+
chr17	ENSG00000129282.8	35032868	0.0120907374386948	0.0201971241487628	False	False	35032897	AGG	CCT	0.041771912207173176	0.07286883828009197	0.5671618695315628	3.0	0.5732479506069663	0.22006036263134265	1.2309546771303914	7.0	1.0	False	False										MRM1	+
chr17	ENSG00000180340.5	42540354	-0.00990037797574237	0.0180190650183229	False	False	42540389	AAAT	ATTT	-0.05061590626223733	0.07402991784708701	0.4950200997804333	9.0	0.6837223076052489	0.056602296040135086	1.9191466026072506	19.0	1.0	False	False										FZD2	+
chr17	ENSG00000180340.5	42561187	0.00505562118922324	0.0161485098470521	False	False	42561225	GTT	AAC	0.07061078888340948	0.07333794845608496	0.3368977685890382	6.0	0.9628138006299901	0.056602296040135086	1.9191466026072506	19.0	1.0	False	False										FZD2	+
chr17	ENSG00000180340.5	42686676	-0.0193391045435906	0.0279430806348698	False	False	42686696	GT	AC	-0.018345182453634517	0.07253541618738807	0.8006085172464251	1.0	0.25291345135790705	0.056602296040135086	1.9191466026072506	19.0	1.0	False	False										FZD2	+
chr17	ENSG00000180340.5	42692085	-0.0211536683411841	0.0278081045249093	False	False	42692111	GTTTT	AAAAC	-0.024709878012961626	0.0731049140585717	0.7357380430164159	4.0	0.3380057049675766	0.056602296040135086	1.9191466026072506	19.0	1.0	False	False										FZD2	+
chr17	ENSG00000180340.5	42696611	0.0271294144619157	0.0321604127644143	False	False	42696623	T	A	0.0025492126732167024	0.08032167190437757	0.974722184105736	36.0	0.031737544958619926	0.056602296040135086	1.9191466026072506	19.0	1.0	False	False										FZD2	+
chr17	ENSG00000180340.5	42701848	0.0009680188639982029	0.0225036310788702	False	False	42701884	AAAAT	ATTTT	-0.0692861177852771	0.07435647748374209	0.3526827906950665	11.0	0.931810114329668	0.056602296040135086	1.9191466026072506	19.0	1.0	False	False										FZD2	+
chr17	ENSG00000180340.5	42711243	-0.0340646123897734	0.0314784356671461	False	False	42711257	AAAC	GTTT	0.0021661493061772147	0.07254745480671627	0.9762113407722818	1.0	0.029858377691517272	0.056602296040135086	1.9191466026072506	19.0	1.0	False	False										FZD2	+
chr17	ENSG00000180340.5	42716860	-0.0165643490454101	0.0244366859079523	False	False	42716870	T	A	-0.0017074925280121964	0.07537772626116189	0.9819531421943056	15.0	0.022652481213034092	0.056602296040135086	1.9191466026072506	19.0	1.0	False	False										FZD2	+
chr17	ENSG00000180340.5	42723514	-0.00327535111843041	0.021757077916973996	False	False	42723541	GT	AC	0.01575608648532657	0.07515527225468674	0.8341842082175241	14.0	0.20964712138800093	0.056602296040135086	1.9191466026072506	19.0	1.0	False	False										FZD2	+
chr17	ENSG00000180340.5	42725603	-0.0293845636470684	0.0315059978042964	False	False	42725613	A	T	0.01636327142856801	0.07760466090167245	0.8332596297948509	25.0	0.21085423527976999	0.056602296040135086	1.9191466026072506	19.0	1.0	False	False										FZD2	+
chr17	ENSG00000180340.5	42731499	-0.0198653406607822	0.0266242360564697	False	False	42731543	GT	AC	-0.04915420613496333	0.07486256561489975	0.5122908653806519	13.0	0.6565925937913657	0.056602296040135086	1.9191466026072506	19.0	1.0	False	False										FZD2	+
chr17	ENSG00000180340.5	42651614	0.0415835933528129	0.0429321084026096	False	False	42651632	A	T	0.038359294279842936	0.07468849890680426	0.6081717737890582	12.0	0.5135903765813712	0.056602296040135086	1.9191466026072506	19.0	1.0	False	False										FZD2	+
chr17	ENSG00000180340.5	42657765	-0.0601214896218246	0.0496564290712875	True	False	42657798	ATG	ATC	-0.09719821540208927	0.07357210904334271	0.18810800774146064	8.0	1.3211285725794264	0.056602296040135086	1.9191466026072506	19.0	1.0	False	False										FZD2	+
chr17	ENSG00000180340.5	42660453	0.0269618721706468	0.0311784935028941	False	False	42660481	GTTT	AAAC	0.14397432837315566	0.0750199740747058	0.056602296040135086	17.0	1.9191466026072506	0.056602296040135086	1.9191466026072506	19.0	1.0	True	False	42674503.0	0.1495735125506805	0.3251659916382189	chr17:42674503						FZD2	+
chr17	ENSG00000180340.5	42674784	0.0337983973799421	0.0368523034763932	False	False	42674809	AT	AT	0.12232663288445172	0.07277289001337428	0.0944536374075316	5.0	1.6809368552213662	0.056602296040135086	1.9191466026072506	19.0	1.0	False	False										FZD2	+
chr17	ENSG00000180340.5	42683137	0.015115308939689	0.0332363944776674	False	False	42683163	GTTTTT	AAAAAC	0.03251580401133533	0.07270083376484171	0.6552031680856926	2.0	0.4472548982933405	0.056602296040135086	1.9191466026072506	19.0	1.0	False	False										FZD2	+
chr17	ENSG00000180340.5	42683498	0.0148357605415288	0.0243966693739742	False	False	42683512	GT	AC	0.015098342712436747	0.07292418243100518	0.8362014134644179	3.0	0.2070416452967649	0.056602296040135086	1.9191466026072506	19.0	1.0	False	False										FZD2	+
chr17	ENSG00000180340.5	42578785	-0.0173572168756166	0.0313243817605811	False	False	42578798	A	T	-0.11598646390994385	0.07977982363535391	0.1480146809040087	36.0	1.4538320420470974	0.056602296040135086	1.9191466026072506	19.0	1.0	False	False										FZD2	+
chr17	ENSG00000180340.5	42603111	-0.007715699341770859	0.0255585289650721	False	False	42603122	A	T	0.1071128708873991	0.07559118953807932	0.15828064300112726	18.0	1.4170020546301976	0.056602296040135086	1.9191466026072506	19.0	1.0	False	False										FZD2	+
chr17	ENSG00000006025.7	45824601	-0.0006476776384949151	0.0185120031353107	False	False	45824632	AC	GT	0.08010751635144574	0.0762261480601872	0.2947786258934727	20.0	1.0509191188330003	0.01282803474063849	2.5125269018481697	17.0	0.6111301367782134	False	False										OSBPL7	-
chr17	ENSG00000006025.7	45843017	-0.008088247541691759	0.0184201929942722	False	False	45843027	T	A	-0.05609973099584667	0.08098297498882558	0.4895329758794738	39.0	0.6927348742570594	0.01282803474063849	2.5125269018481697	17.0	0.6111301367782134	False	False										OSBPL7	-
chr17	ENSG00000006025.7	45847101	-0.00063440483992286	0.0114302233722118	False	False	45847129	T	A	0.015227158483394603	0.07253921384670146	0.8339579760721008	1.0	0.20991623255766811	0.01282803474063849	2.5125269018481697	17.0	0.6111301367782134	False	False										OSBPL7	-
chr17	ENSG00000006025.7	45857068	0.000513130897256749	0.0166477662148795	False	False	45857102	AAAC	GTTT						0.01282803474063849	2.5125269018481697	17.0	0.6111301367782134	False	False										OSBPL7	-
chr17	ENSG00000006025.7	45858194	0.0273558829721828	0.0273821089494595	False	False	45858205	G	C	-0.001442125816320701	0.07784981346285158	0.985242845288301	26.0	0.01852446078125615	0.01282803474063849	2.5125269018481697	17.0	0.6111301367782134	False	False										OSBPL7	-
chr17	ENSG00000006025.7	45860731	-0.0060788519215210605	0.0156154941116679	False	False	45860770	T	A	0.009801933348169777	0.07332003503945035	0.8937946431858513	5.0	0.13368697031985566	0.01282803474063849	2.5125269018481697	17.0	0.6111301367782134	False	False										OSBPL7	-
chr17	ENSG00000006025.7	45862496	-0.0009113104113449449	0.0154139494260598	False	False	45862535	GT	AC	-0.06749673503953538	0.07436562044531518	0.3652853601001648	11.0	0.9076335897603269	0.01282803474063849	2.5125269018481697	17.0	0.6111301367782134	False	False										OSBPL7	-
chr17	ENSG00000006025.7	45873687	0.000353544719156981	0.0118701120761263	False	False	45873725	AAAAAC	GTTTTT	-0.033925927200708084	0.07289051216107688	0.6421573884901707	3.0	0.4654368064493356	0.01282803474063849	2.5125269018481697	17.0	0.6111301367782134	False	False										OSBPL7	-
chr17	ENSG00000006025.7	45874760	0.00144556797670702	0.0134149979426986	False	False	45874777	A	T	-0.013227092424182787	0.07292611548195367	0.8562673658607691	3.0	0.1813766212113131	0.01282803474063849	2.5125269018481697	17.0	0.6111301367782134	False	False										OSBPL7	-
chr17	ENSG00000006025.7	45877693	0.000684086148360844	0.012935959358244	False	False	45877712	CTTT	AAAG	-0.030785332032168617	0.07309258151387098	0.674105359961104	4.0	0.4211827164200843	0.01282803474063849	2.5125269018481697	17.0	0.6111301367782134	False	False										OSBPL7	-
chr17	ENSG00000006025.7	45879381	0.00389306528075269	0.0160120889821056	False	False	45879425	AC	GT	-0.006154128983067218	0.07856593231387574	0.9376616196867316	29.0	0.07833075738834351	0.01282803474063849	2.5125269018481697	17.0	0.6111301367782134	False	False										OSBPL7	-
chr17	ENSG00000006025.7	45881547	0.00158579639426568	0.0563123825485467	False	False	45881586	AC	GT	-0.030377449883619376	0.07429511150900671	0.6831144112675758	10.0	0.40887548677999835	0.01282803474063849	2.5125269018481697	17.0	0.6111301367782134	False	False										OSBPL7	-
chr17	ENSG00000006025.7	45889405	-0.0756699010086639	0.0630038124799168	False	False	45889429	AAAC	GTTT	-0.12173742825978945	0.07219828657923409	0.0934161957747029	2.0	1.6861539799312075	0.01282803474063849	2.5125269018481697	17.0	0.6111301367782134	False	False										OSBPL7	-
chr17	ENSG00000006025.7	45951212	0.000263285539878656	0.0286514595509721	False	False	45951305	CCT	AGG	0.09410063887063476	0.0750433613200083	0.21152306937410825	15.0	1.2539502124559732	0.01282803474063849	2.5125269018481697	17.0	0.6111301367782134	False	False										OSBPL7	-
chr17	ENSG00000006025.7	45956813	0.0389284606835762	0.0565685380662006	False	False	45956843	T	A	0.11709747483608432	0.07485926877492942	0.119558693112413	15.0	1.5642348202484793	0.01282803474063849	2.5125269018481697	17.0	0.6111301367782134	False	False										OSBPL7	-
chr17	ENSG00000006025.7	45992581	-0.00035111492810441003	0.0127581600718013	False	False	45992608	A	T	0.04795154090153789	0.08048959962359127	0.5522179457978339	37.0	0.5957482845707115	0.01282803474063849	2.5125269018481697	17.0	0.6111301367782134	False	False										OSBPL7	-
chr17	ENSG00000006025.7	45996369	0.0101808279395183	0.0191938855673823	False	False	45996381	AC	GT	-0.003218493812327149	0.076696101645604	0.9665764492032924	21.0	0.041964242553019296	0.01282803474063849	2.5125269018481697	17.0	0.6111301367782134	False	False										OSBPL7	-
chr17	ENSG00000073861.2	45824601	0.00602941973948185	0.0285709686813701	False	False	45824632	AC	GT	0.1112223752714525	0.07599744467999396	0.14516595130613985	20.0	1.4635015129756246	0.047158971497971935	1.9979223862481439	17.0	1.0	False	False										TBX21	+
chr17	ENSG00000073861.2	45843017	0.00666560790952946	0.0178801869072314	False	False	45843027	T	A	-0.0329961337723773	0.08106654410664879	0.6845620062287759	39.0	0.4070252918265338	0.047158971497971935	1.9979223862481439	17.0	1.0	False	False										TBX21	+
chr17	ENSG00000073861.2	45847101	0.0030762965548032897	0.0136847517571035	False	False	45847129	T	A	0.08615167616342696	0.07227789531400508	0.2347672850422933	1.0	1.1919505374243182	0.047158971497971935	1.9979223862481439	17.0	1.0	False	False										TBX21	+
chr17	ENSG00000073861.2	45857068	0.0231054076029458	0.026884902468689995	False	False	45857102	AAAC	GTTT						0.047158971497971935	1.9979223862481439	17.0	1.0	False	False										TBX21	+
chr17	ENSG00000073861.2	45858194	-0.00494762871727104	0.0164240622260672	False	False	45858205	G	C	0.0071729465210692315	0.07784789165663425	0.9266981559042096	26.0	0.09214053673678327	0.047158971497971935	1.9979223862481439	17.0	1.0	False	False										TBX21	+
chr17	ENSG00000073861.2	45860731	0.0031157170614042897	0.0161102611083226	False	False	45860770	T	A	0.032264029376088625	0.07328538385017007	0.6602658563704379	5.0	0.44025189855117	0.047158971497971935	1.9979223862481439	17.0	1.0	False	False										TBX21	+
chr17	ENSG00000073861.2	45862496	-0.00046703079663804904	0.0151301691957986	False	False	45862535	GT	AC	0.06987050695879506	0.07435343944287387	0.3486267723366692	11.0	0.9397077994283899	0.047158971497971935	1.9979223862481439	17.0	1.0	False	False										TBX21	+
chr17	ENSG00000073861.2	45873687	0.00274418979513579	0.0134821354143751	False	False	45873725	AAAAAC	GTTTTT	0.016331088009835598	0.07292276939033092	0.8230390324700093	3.0	0.22395046357086096	0.047158971497971935	1.9979223862481439	17.0	1.0	False	False										TBX21	+
chr17	ENSG00000073861.2	45874760	0.00467026020410391	0.0150709993974037	False	False	45874777	A	T	-0.011209494601119956	0.07292791351997208	0.8780060221256345	3.0	0.15370650358795906	0.047158971497971935	1.9979223862481439	17.0	1.0	False	False										TBX21	+
chr17	ENSG00000073861.2	45877693	-0.0005078850097813809	0.013740990108280999	False	False	45877712	CTTT	AAAG	-0.04148632343172793	0.07306428511378049	0.5708479501673809	4.0	0.5678057804455722	0.047158971497971935	1.9979223862481439	17.0	1.0	False	False										TBX21	+
chr17	ENSG00000073861.2	45879381	0.00394027937539019	0.0289664860367829	False	False	45879425	AC	GT	-0.08120685875507185	0.07830793308010749	0.3012721593923052	29.0	1.0370195657188246	0.047158971497971935	1.9979223862481439	17.0	1.0	False	False										TBX21	+
chr17	ENSG00000073861.2	45881547	0.000781872173395708	0.0191342150550106	False	False	45881586	AC	GT	0.021199473132800826	0.07431271027186187	0.7757605178045435	10.0	0.2852738522824123	0.047158971497971935	1.9979223862481439	17.0	1.0	False	False										TBX21	+
chr17	ENSG00000073861.2	45720787	0.00441852883435567	0.0224239223307151	False	False	45720797	A	T						0.047158971497971935	1.9979223862481439	17.0	1.0	False	False										TBX21	+
chr17	ENSG00000073861.2	45733626	-0.0267995859428374	0.0281582491122267	True	False	45733636	A	T	-0.030996089862885563	0.07449978532456811	0.6778645844583738	11.0	0.41605609637460056	0.047158971497971935	1.9979223862481439	17.0	1.0	False	False										TBX21	+
chr17	ENSG00000073861.2	45746458	0.0288643037662585	0.0303745920507518	False	False	45746468	T	A	0.10811248707754126	0.07810691035558713	0.1682132125097744	29.0	1.3841603333860175	0.047158971497971935	1.9979223862481439	17.0	1.0	False	False										TBX21	+
chr17	ENSG00000073861.2	45758422	-0.028746896770899	0.0310887766749296	False	False	45758446	GT	AC	-0.053235391509045236	0.07750499374081866	0.4931268279877349	25.0	0.6868640192020087	0.047158971497971935	1.9979223862481439	17.0	1.0	False	False										TBX21	+
chr17	ENSG00000073861.2	45778703	-0.0022257852200230303	0.0124822918775784	False	False	45778762	AC	GT	-0.06151784481462572	0.07338221136419419	0.4029322987065539	6.0	0.83832094551245	0.047158971497971935	1.9979223862481439	17.0	1.0	False	False										TBX21	+
chr17	ENSG00000073861.2	45784195	-0.00752831917260151	0.0186544095960037	False	False	45784244	AC	GT	-0.04030117469187577	0.07596682479904557	0.5964385614906971	18.0	0.530510190448056	0.047158971497971935	1.9979223862481439	17.0	1.0	False	False										TBX21	+
chr17	ENSG00000108424.5	45824601	0.0152252505610632	0.0272155752753049	False	False	45824632	AC	GT	-0.052765952990198935	0.07636537878661001	0.4905232189388609	20.0	0.6909669516292765	0.23965274340743525	1.1801157400336248	12.0	1.0	False	False										KPNB1	+
chr17	ENSG00000108424.5	45843017	-0.00224571304268357	0.0145482165251461	False	False	45843027	T	A	-0.00317993683836407	0.08111030046866106	0.9687783194759526	39.0	0.03920509257135246	0.23965274340743525	1.1801157400336248	12.0	1.0	False	False										KPNB1	+
chr17	ENSG00000108424.5	45847101	-0.002775045710341	0.0136686291662254	False	False	45847129	T	A	0.054843043735901535	0.07243843994635732	0.4499286221574019	1.0	0.7570986312862941	0.23965274340743525	1.1801157400336248	12.0	1.0	False	False										KPNB1	+
chr17	ENSG00000108424.5	45857068	-0.0064630680299755106	0.0327043409261364	False	False	45857102	AAAC	GTTT						0.23965274340743525	1.1801157400336248	12.0	1.0	False	False										KPNB1	+
chr17	ENSG00000108424.5	45858194	0.00295895796452846	0.0198486611164391	False	False	45858205	G	C	-0.0914866032927141	0.0775234158728426	0.23965274340743525	26.0	1.1801157400336248	0.23965274340743525	1.1801157400336248	12.0	1.0	True	False	45786621.0	0.15199919463027786	0.3277245935132819	chr17:45786621						KPNB1	+
chr17	ENSG00000108424.5	45860731	-0.00455367079934592	0.0148554780080017	False	False	45860770	T	A	0.015650240055816913	0.0733145773907911	0.8311965600115909	5.0	0.2134669613165186	0.23965274340743525	1.1801157400336248	12.0	1.0	False	False										KPNB1	+
chr17	ENSG00000108424.5	45862496	-0.0132857302801585	0.0242899907427905	False	False	45862535	GT	AC	0.013358494421491163	0.0745289485377919	0.8579516376910397	11.0	0.17923900287842354	0.23965274340743525	1.1801157400336248	12.0	1.0	False	False										KPNB1	+
chr17	ENSG00000108424.5	45720787	-0.000303499589351759	0.0206064415118244	False	False	45720797	A	T						0.23965274340743525	1.1801157400336248	12.0	1.0	False	False										KPNB1	+
chr17	ENSG00000108424.5	45733626	-0.00794235367192807	0.0191165269490266	False	False	45733636	A	T	0.0606233900035197	0.0743985067272665	0.4162367670658861	11.0	0.8148468654855633	0.23965274340743525	1.1801157400336248	12.0	1.0	False	False										KPNB1	+
chr17	ENSG00000108424.5	45746458	0.00847513944420067	0.021452127877573002	False	False	45746468	T	A	-0.06560833300744143	0.07839814287608891	0.4039036075275616	29.0	0.8368608056333395	0.23965274340743525	1.1801157400336248	12.0	1.0	False	False										KPNB1	+
chr17	ENSG00000108424.5	45758422	-0.0442846108577796	0.0295334108940188	True	False	45758446	GT	AC	0.0278070428496858	0.07758503956087408	0.7204939266752427	25.0	0.35840727809216477	0.23965274340743525	1.1801157400336248	12.0	1.0	False	False										KPNB1	+
chr17	ENSG00000108424.5	45778703	-0.0120625767287658	0.0200286359516976	False	False	45778762	AC	GT	0.025821807191591488	0.07349694732669172	0.7257393196366	6.0	0.35133169649637735	0.23965274340743525	1.1801157400336248	12.0	1.0	False	False										KPNB1	+
chr17	ENSG00000108424.5	45784195	-0.0110837768794648	0.0228189791228613	False	False	45784244	AC	GT	-0.05263755110916078	0.07592319241010108	0.4890510308215502	18.0	0.6933000238561847	0.23965274340743525	1.1801157400336248	12.0	1.0	False	False										KPNB1	+
chr17	ENSG00000108424.5	45677187	-0.0193234997322826	0.0348640917001513	False	False	45677204	T	A	0.05174682638164317	0.07727864916342365	0.5040289644133562	24.0	0.6696134953421933	0.23965274340743525	1.1801157400336248	12.0	1.0	False	False										KPNB1	+
chr17	ENSG00000159111.8	45824601	0.0372537094066631	0.0473551117976755	False	False	45824632	AC	GT	0.06256028118327778	0.0763221171265573	0.4135353320132278	20.0	0.8196874449845298	1.767523844929291e-05	4.405228937167865	17.0	0.005139891431920528	False	False										MRPL10	-
chr17	ENSG00000159111.8	45843017	-0.00482617951181929	0.023473306084817996	False	False	45843027	T	A	-0.03914246250874071	0.0810485505742648	0.6298255363124408	39.0	0.482950802098237	1.767523844929291e-05	4.405228937167865	17.0	0.005139891431920528	False	False										MRPL10	-
chr17	ENSG00000159111.8	45847101	-0.00156675322114593	0.016192195056246	False	False	45847129	T	A	-0.06841859879177935	0.07237762431709238	0.34570610471921825	1.0	0.9453004217440433	1.767523844929291e-05	4.405228937167865	17.0	0.005139891431920528	False	False										MRPL10	-
chr17	ENSG00000159111.8	45857068	-0.00204903661386698	0.0152991095881446	False	False	45857102	AAAC	GTTT						1.767523844929291e-05	4.405228937167865	17.0	0.005139891431920528	False	False										MRPL10	-
chr17	ENSG00000159111.8	45858194	0.00924414160538078	0.0292062410711967	False	False	45858205	G	C	0.0624272820437113	0.07769804936737314	0.4228647917389913	26.0	0.8034600939406039	1.767523844929291e-05	4.405228937167865	17.0	0.005139891431920528	False	False										MRPL10	-
chr17	ENSG00000159111.8	45860731	-0.00392746173490375	0.0179505006330425	False	False	45860770	T	A	-0.02150328505212553	0.07330660346423222	0.7695942471625349	5.0	0.29333353389667577	1.767523844929291e-05	4.405228937167865	17.0	0.005139891431920528	False	False										MRPL10	-
chr17	ENSG00000159111.8	45862496	-0.006654370622216171	0.0165176772538588	False	False	45862535	GT	AC	-0.005106680355741321	0.07453462736711126	0.94545236656884	11.0	0.06851419985759084	1.767523844929291e-05	4.405228937167865	17.0	0.005139891431920528	False	False										MRPL10	-
chr17	ENSG00000159111.8	45873687	-0.0175300792636788	0.0317195947367349	False	False	45873725	AAAAAC	GTTTTT	-0.058044884175909285	0.07280952969180274	0.4263315961712907	3.0	0.7972154801934432	1.767523844929291e-05	4.405228937167865	17.0	0.005139891431920528	False	False										MRPL10	-
chr17	ENSG00000159111.8	45874760	0.00149555517333215	0.015456507589053002	False	False	45874777	A	T	-0.06941915875060245	0.07275655196051249	0.3412433794099413	3.0	0.9541293104197494	1.767523844929291e-05	4.405228937167865	17.0	0.005139891431920528	False	False										MRPL10	-
chr17	ENSG00000159111.8	45877693	-0.000142854677397827	0.0137086822614383	False	False	45877712	CTTT	AAAG	-0.04801731122186618	0.07304289040437678	0.5117416228215537	4.0	0.657385146672522	1.767523844929291e-05	4.405228937167865	17.0	0.005139891431920528	False	False										MRPL10	-
chr17	ENSG00000159111.8	45879381	-0.0246704699448553	0.0283323906124677	False	False	45879425	AC	GT	-0.07090681573965962	0.07836966153207643	0.3669288138187388	29.0	0.9047737906924315	1.767523844929291e-05	4.405228937167865	17.0	0.005139891431920528	False	False										MRPL10	-
chr17	ENSG00000159111.8	45881547	-0.135283081630182	0.05017007703472599	False	False	45881586	AC	GT	-0.21200574770639807	0.07263978952175543	0.003962483728639825	10.0	2.9185897853256155	1.767523844929291e-05	4.405228937167865	17.0	0.005139891431920528	False	False										MRPL10	-
chr17	ENSG00000159111.8	45951212	0.14362077337264098	0.0408656148222434	False	False	45951305	CCT	AGG	0.2367079986577683	0.0732356611536375	0.0014668554355756265	15.0	3.232141212751397	1.767523844929291e-05	4.405228937167865	17.0	0.005139891431920528	False	False										MRPL10	-
chr17	ENSG00000159111.8	45954596	-0.11627731873853	0.031706988109301004	False	False	45954612	AGGG	CCCT	-0.12826490751544814	0.07233006913860959	0.07779347866237213	3.0	1.7733275944980493	1.767523844929291e-05	4.405228937167865	17.0	0.005139891431920528	False	False										MRPL10	-
chr17	ENSG00000159111.8	45956813	0.127680805214844	0.041296819072892996	False	False	45956843	T	A	0.18106254332194294	0.07413195986817382	0.015576840729133288	15.0	2.442435673411574	1.767523844929291e-05	4.405228937167865	17.0	0.005139891431920528	False	False										MRPL10	-
chr17	ENSG00000159111.8	45992581	-0.00099835915736614	0.0241837801962325	False	False	45992608	A	T	0.1470106656722659	0.07970676225522946	0.06704703759999371	37.0	1.8443938947303145	1.767523844929291e-05	4.405228937167865	17.0	0.005139891431920528	False	False										MRPL10	-
chr17	ENSG00000159111.8	45996369	-0.0774955854266392	0.0261997268481842	False	False	45996381	AC	GT	-0.07856344394590843	0.07645943889237873	0.30563642655002826	21.0	1.0275179243270567	1.767523844929291e-05	4.405228937167865	17.0	0.005139891431920528	False	False										MRPL10	-
chr17	ENSG00000198933.5	45824601	-0.0541536786140156	0.0512130119932655	False	False	45824632	AC	GT	-0.01678954015517336	0.07646113224826334	0.8264580811632636	20.0	0.21958267764933206	1.981796893704673e-05	4.392787280951372	18.0	0.005943413004380177	False	False										TBKBP1	+
chr17	ENSG00000198933.5	45843017	0.141685202204021	0.08231899939346	False	False	45843027	T	A	-0.028059117441363173	0.08107877447631813	0.7297669358451356	39.0	0.34607229355148694	1.981796893704673e-05	4.392787280951372	18.0	0.005943413004380177	False	False										TBKBP1	+
chr17	ENSG00000198933.5	45847101	0.130930553206917	0.0567465276651272	False	False	45847129	T	A	0.007900065819499986	0.07254536108931571	0.9133980842023316	1.0	0.10889829068151799	1.981796893704673e-05	4.392787280951372	18.0	0.005943413004380177	False	False										TBKBP1	+
chr17	ENSG00000198933.5	45857068	-0.0103290374069054	0.0236013148312236	False	False	45857102	AAAC	GTTT						1.981796893704673e-05	4.392787280951372	18.0	0.005943413004380177	False	False										TBKBP1	+
chr17	ENSG00000198933.5	45858194	-0.0177460320052367	0.0291388885767687	False	False	45858205	G	C	0.034840426706212874	0.07780263081424528	0.654881136863374	26.0	0.4478052521050967	1.981796893704673e-05	4.392787280951372	18.0	0.005943413004380177	False	False										TBKBP1	+
chr17	ENSG00000198933.5	45860731	0.0999612617398309	0.0513193757816642	False	False	45860770	T	A	-0.0018844989504479548	0.07332342731225552	0.979523231934163	5.0	0.025701184730803947	1.981796893704673e-05	4.392787280951372	18.0	0.005943413004380177	False	False										TBKBP1	+
chr17	ENSG00000198933.5	45862496	-0.20271914128030702	0.0291552872711878	False	False	45862535	GT	AC	-0.1941085347368993	0.07311793657214552	0.008648466701754553	11.0	2.6547321195993034	1.981796893704673e-05	4.392787280951372	18.0	0.005943413004380177	False	False										TBKBP1	+
chr17	ENSG00000198933.5	45873687	0.183169582985412	0.0683626695769855	False	False	45873725	AAAAAC	GTTTTT	0.04690140412033025	0.0728522352601607	0.5204974246243672	3.0	0.6437881274725735	1.981796893704673e-05	4.392787280951372	18.0	0.005943413004380177	False	False										TBKBP1	+
chr17	ENSG00000198933.5	45874760	0.0769783036318317	0.029924570824797995	False	False	45874777	A	T	0.04793329481021896	0.07284866268901474	0.51135294247299	3.0	0.6579845537431821	1.981796893704673e-05	4.392787280951372	18.0	0.005943413004380177	False	False										TBKBP1	+
chr17	ENSG00000198933.5	45877693	-0.0109769841905225	0.0237181178066328	False	False	45877712	CTTT	AAAG	-0.10250123217099562	0.07274207226236881	0.16046477347076168	4.0	1.4091051984509098	1.981796893704673e-05	4.392787280951372	18.0	0.005943413004380177	False	False										TBKBP1	+
chr17	ENSG00000198933.5	45879381	-0.00573408159340063	0.0194031456414849	False	False	45879425	AC	GT	0.009779749095559244	0.07856366281077151	0.9010881075715405	29.0	0.12448183734909042	1.981796893704673e-05	4.392787280951372	18.0	0.005943413004380177	False	False										TBKBP1	+
chr17	ENSG00000198933.5	45881547	-0.0338354977378602	0.0316102052111464	False	False	45881586	AC	GT	-0.13575306195746584	0.07364132525603438	0.06690054976546125	10.0	1.843435889909407	1.981796893704673e-05	4.392787280951372	18.0	0.005943413004380177	False	False										TBKBP1	+
chr17	ENSG00000198933.5	45889405	-0.0636600217655878	0.0261893082924918	False	False	45889429	AAAC	GTTT	-0.07686852920576671	0.07252407843973636	0.29054109904648084	2.0	1.0599035638852048	1.981796893704673e-05	4.392787280951372	18.0	0.005943413004380177	False	False										TBKBP1	+
chr17	ENSG00000198933.5	45720787	0.098574071448051	0.0624998286035438	False	False	45720797	A	T						1.981796893704673e-05	4.392787280951372	18.0	0.005943413004380177	False	False										TBKBP1	+
chr17	ENSG00000198933.5	45733626	-0.244429386667773	0.0701188038435211	False	False	45733636	A	T	-0.2291522018114687	0.07255225199066133	0.0018604862360707144	11.0	3.158443680576095	1.981796893704673e-05	4.392787280951372	18.0	0.005943413004380177	False	False										TBKBP1	+
chr17	ENSG00000198933.5	45746458	0.3704061122210471	0.0587795603568889	False	False	45746468	T	A	0.21850999818100006	0.07666881561782704	0.004939700093566737	29.0	2.8500505247167545	1.981796893704673e-05	4.392787280951372	18.0	0.005943413004380177	False	False										TBKBP1	+
chr17	ENSG00000198933.5	45758422	-0.327718281792878	0.0526028721643677	False	False	45758446	GT	AC	-0.3223145888346879	0.07347294009805637	2.037392046967109e-05	25.0	4.386847571426018	1.981796893704673e-05	4.392787280951372	18.0	0.005943413004380177	False	False										TBKBP1	+
chr17	ENSG00000198933.5	45778703	-0.27900693234294394	0.0290655064510456	False	False	45778762	AC	GT	-0.26604689237758056	0.07087175517358836	0.00023296539078323419	6.0	3.7539199040004547	1.981796893704673e-05	4.392787280951372	18.0	0.005943413004380177	False	False										TBKBP1	+
chr17	ENSG00000198933.5	45784195	-0.263364258918158	0.0247875377598556	True	True	45784244	AC	GT	-0.2422866247013416	0.07376329865367136	0.0012359472234143086	18.0	3.2846500783392294	1.981796893704673e-05	4.392787280951372	18.0	0.005943413004380177	False	False										TBKBP1	+
chr17	ENSG00000006042.7	31177946	-0.10095036423372698	0.0501005015763743	False	False	31177956	T	A	-0.12884532392969664	0.0731064918049664	0.07965644227253292	7.0	1.7624334138947657	0.01959697508273931	2.35771706419168	15.0	0.7155910867928859	False	False										TMEM98	+
chr17	ENSG00000006042.7	31220348	0.00032737652685583597	0.0181152984985373	False	False	31220401	ATTTT	AAAAT	-0.07110210540842599	0.07540157219302485	0.34699158780329864	16.0	0.9429790830674936	0.01959697508273931	2.35771706419168	15.0	0.7155910867928859	False	False										TMEM98	+
chr17	ENSG00000006042.7	31258226	0.0338979876460989	0.0330502596163519	False	False	31258254	AAAC	GTTT	0.05337292670774292	0.07244421921998256	0.462186075675259	1.0	0.7367451438143302	0.01959697508273931	2.35771706419168	15.0	0.7155910867928859	False	False										TMEM98	+
chr17	ENSG00000006042.7	31286679	-0.026831640461205	0.0575541600489481	False	False	31286768	CCTT	AAGG	0.0013828025039414346	0.07881096527489355	0.9860229092561009	30.0	0.017545813569446886	0.01959697508273931	2.35771706419168	15.0	0.7155910867928859	False	False										TMEM98	+
chr17	ENSG00000006042.7	31286958	-0.0324728239498724	0.0657035741121712	False	False	31286970	T	A	0.012189740060730021	0.08164359171575186	0.8815140660988134	41.0	0.1493043091877865	0.01959697508273931	2.35771706419168	15.0	0.7155910867928859	False	False										TMEM98	+
chr17	ENSG00000006042.7	31287090	-0.0795891488158059	0.063040131567519	False	False	31287139	CT	AG	-0.06336971888326222	0.07792993564925284	0.4173037112150426	27.0	0.8131627256626611	0.01959697508273931	2.35771706419168	15.0	0.7155910867928859	False	False										TMEM98	+
chr17	ENSG00000006042.7	31287308	-0.0669344730078716	0.0594929724059063	False	False	31287319	A	T	-0.03828376516245798	0.07268597214520195	0.5990189289083638	2.0	0.5267008754588848	0.01959697508273931	2.35771706419168	15.0	0.7155910867928859	False	False										TMEM98	+
chr17	ENSG00000006042.7	31290124	0.0554697825244951	0.0605084661072529	False	False	31290143	GT	AC	0.005652176508066761	0.07980741360853377	0.9436289988543668	34.0	0.0708226999535589	0.01959697508273931	2.35771706419168	15.0	0.7155910867928859	False	False										TMEM98	+
chr17	ENSG00000006042.7	31302000	0.0216921883503312	0.0240642335456377	False	False	31302027	AAAG	CTTT	0.005195542170157629	0.07432841140653118	0.9443505675260736	10.0	0.06989981451024393	0.01959697508273931	2.35771706419168	15.0	0.7155910867928859	False	False										TMEM98	+
chr17	ENSG00000006042.7	31305534	-0.0529895352702519	0.0316404276197593	False	False	31305570	GT	AC	-0.017130450169546237	0.07855589139001727	0.8276513282094973	29.0	0.21806703312035922	0.01959697508273931	2.35771706419168	15.0	0.7155910867928859	False	False										TMEM98	+
chr17	ENSG00000006042.7	31318607	0.0211578617907027	0.0322465592389014	False	False	31318680	GT	AC	-0.03503925661869618	0.07780208965393443	0.6530392230942108	26.0	0.4503639526207026	0.01959697508273931	2.35771706419168	15.0	0.7155910867928859	False	False										TMEM98	+
chr17	ENSG00000006042.7	31329723	-0.01304835667106	0.0321339025536308	False	False	31329740	GTTTT	AAAAC						0.01959697508273931	2.35771706419168	15.0	0.7155910867928859	False	False										TMEM98	+
chr17	ENSG00000006042.7	31346814	-0.0209162998571863	0.0329585468790388	False	False	31346836	CT	AG	-0.10956707916065904	0.07714776367950142	0.15741800928506272	25.0	1.4202236582752898	0.01959697508273931	2.35771706419168	15.0	0.7155910867928859	False	False										TMEM98	+
chr17	ENSG00000006042.7	31359939	0.00577375399113465	0.0153978623982006	False	False	31359949	T	A	0.010939197177358877	0.07646733560809257	0.8864134974824974	20.0	0.14305712485425184	0.01959697508273931	2.35771706419168	15.0	0.7155910867928859	False	False										TMEM98	+
chr17	ENSG00000006042.7	31371269	0.00503584453768459	0.0143689268112074	False	False	31371340	ATCC	ATGG	0.034329180394997584	0.07308413975193423	0.6391013881149101	4.0	0.46972134462442017	0.01959697508273931	2.35771706419168	15.0	0.7155910867928859	False	False										TMEM98	+
chr17	ENSG00000176658.12	31177946	0.004930547501550879	0.0421702261888123	False	False	31177956	T	A	-0.005644127484389236	0.0737198038339051	0.9390552620235564	7.0	0.07656188962610068	0.016277947494410513	2.4288021974324527	30.0	0.9399649661597634	False	False										MYO1D	-
chr17	ENSG00000176658.12	31220348	-0.0133505523398639	0.039986353445696995	False	False	31220401	ATTTT	AAAAT	-0.025892433903902647	0.07556755092976772	0.7322808219039699	16.0	0.34263957989014365	0.016277947494410513	2.4288021974324527	30.0	0.9399649661597634	False	False										MYO1D	-
chr17	ENSG00000176658.12	31244730	0.00271757787929983	0.0456056437001307	False	False	31244774	CT	AG	-0.03048472778885875	0.07902019842149692	0.7001691059559414	31.0	0.38578399444471123	0.016277947494410513	2.4288021974324527	30.0	0.9399649661597634	False	False										MYO1D	-
chr17	ENSG00000176658.12	31258226	0.005953080391964871	0.0185214792474592	False	False	31258254	AAAC	GTTT	0.033176725987698885	0.07250768760885169	0.6477903022152575	1.0	0.45756149563992843	0.016277947494410513	2.4288021974324527	30.0	0.9399649661597634	False	False										MYO1D	-
chr17	ENSG00000176658.12	31286679	-0.00448656229423138	0.02968903986368	False	False	31286768	CCTT	AAGG	0.11932000432866903	0.0782480026362671	0.12924719425172754	30.0	1.5248952089336207	0.016277947494410513	2.4288021974324527	30.0	0.9399649661597634	False	False										MYO1D	-
chr17	ENSG00000176658.12	31286958	-0.00883389481242545	0.0221996810871307	False	False	31286970	T	A	0.05058427594961351	0.08154512987815027	0.5359868083373955	41.0	0.6203224646916332	0.016277947494410513	2.4288021974324527	30.0	0.9399649661597634	False	False										MYO1D	-
chr17	ENSG00000176658.12	31287090	-0.0018427676796184602	0.0197734611092493	False	False	31287139	CT	AG	0.05454275488769692	0.0779706436270565	0.4852122678632818	27.0	0.699529365803133	0.016277947494410513	2.4288021974324527	30.0	0.9399649661597634	False	False										MYO1D	-
chr17	ENSG00000176658.12	31287308	0.00175075948554919	0.0327138270809132	False	False	31287319	A	T	0.1154456566526692	0.07225294707964047	0.11175832031055057	2.0	1.5977985856468908	0.016277947494410513	2.4288021974324527	30.0	0.9399649661597634	False	False										MYO1D	-
chr17	ENSG00000176658.12	31290124	-0.00140116300362754	0.0269077256760967	False	False	31290143	GT	AC	-0.0937565915889274	0.07945714309856708	0.2397992009030082	34.0	1.1799642918525495	0.016277947494410513	2.4288021974324527	30.0	0.9399649661597634	False	False										MYO1D	-
chr17	ENSG00000176658.12	31302000	0.0206666103196451	0.0400646726282531	False	False	31302027	AAAG	CTTT	0.1592091054998352	0.07338133430924522	0.0313396500048339	10.0	2.169613117538756	0.016277947494410513	2.4288021974324527	30.0	0.9399649661597634	False	False										MYO1D	-
chr17	ENSG00000176658.12	30720238	-0.0341505456104801	0.0328533896083458	True	False	30720248	A	T	-0.04510341155890743	0.07595121960022475	0.553390076394535	18.0	0.5938471007616837	0.016277947494410513	2.4288021974324527	30.0	0.9399649661597634	False	False										MYO1D	-
chr17	ENSG00000176658.12	30728131	-0.00564988434709529	0.0172750027009451	False	False	30728178	ATCT	AGAT	-0.12282328722982812	0.0743856652296128	0.10046728973275884	13.0	1.651168768212244	0.016277947494410513	2.4288021974324527	30.0	0.9399649661597634	False	False										MYO1D	-
chr17	ENSG00000176658.12	30739253	-0.0182545868563073	0.0367738697391338	False	False	30739264	A	T	-0.07922844492437968	0.07856329700781578	0.3147438373044765	30.0	1.0084663951475679	0.016277947494410513	2.4288021974324527	30.0	0.9399649661597634	False	False										MYO1D	-
chr17	ENSG00000176658.12	30739371	0.0108141333007877	0.0220425274353829	False	False	30739407	ACTGC	AGTGC	-0.0029451942772792967	0.07602826238381429	0.9691438229335922	18.0	0.038738150589461604	0.016277947494410513	2.4288021974324527	30.0	0.9399649661597634	False	False										MYO1D	-
chr17	ENSG00000176658.12	30767721	0.0201397568473062	0.0393319838023847	False	False	30767731	A	T	0.048219504560148584	0.07752476787981454	0.5348028537888856	25.0	0.6219883771197167	0.016277947494410513	2.4288021974324527	30.0	0.9399649661597634	False	False										MYO1D	-
chr17	ENSG00000176658.12	30768557	-0.0151619598583496	0.0334567460358688	False	False	30768575	CT	AG	-0.06904342315687814	0.0737457234369507	0.35038540101129423	8.0	0.9362362987178122	0.016277947494410513	2.4288021974324527	30.0	0.9399649661597634	False	False										MYO1D	-
chr17	ENSG00000176658.12	30874094	0.000986394538577093	0.017009623787861	False	False	30874104	T	A	-0.06845953812291362	0.07585022096896256	0.3680132595100676	18.0	0.9025621448212635	0.016277947494410513	2.4288021974324527	30.0	0.9399649661597634	False	False										MYO1D	-
chr17	ENSG00000176658.12	30878575	-0.015441794513769999	0.0270823581677549	False	False	30878603	AC	GT	-0.05938715032224545	0.07891740802797423	0.4528424144678002	31.0	0.7525228185547377	0.016277947494410513	2.4288021974324527	30.0	0.9399649661597634	False	False										MYO1D	-
chr17	ENSG00000176658.12	30908760	0.0054447108060411	0.0198035691904428	False	False	30908798	GT	AC	-0.0900827945656624	0.07382356045057865	0.22395092016667048	9.0	1.2202445129420239	0.016277947494410513	2.4288021974324527	30.0	0.9399649661597634	False	False										MYO1D	-
chr17	ENSG00000176658.12	30931209	0.0009233993724117461	0.0294844607102411	False	False	30931219	A	T	-0.1455665439470763	0.07702067338701821	0.0605159385118078	26.0	1.8899671678488785	0.016277947494410513	2.4288021974324527	30.0	0.9399649661597634	False	False										MYO1D	-
chr17	ENSG00000176658.12	30952575	-0.00350939943366397	0.0177743196499663	False	False	30952586	T	A	-0.05216555800989822	0.07592507542549533	0.492960956091604	18.0	0.6870662652299617	0.016277947494410513	2.4288021974324527	30.0	0.9399649661597634	False	False										MYO1D	-
chr17	ENSG00000176658.12	30966382	0.00290166832805873	0.016692666233474	False	False	30966428	GT	AC	0.0957357643245796	0.0802121644201723	0.2344965799285621	37.0	1.193531741932441	0.016277947494410513	2.4288021974324527	30.0	0.9399649661597634	False	False										MYO1D	-
chr17	ENSG00000176658.12	30988674	-0.0198020399380329	0.0412266853291048	False	False	30988685	A	T	-0.18728181780768885	0.08129624166609327	0.022651064363829083	45.0	2.3036958901114817	0.016277947494410513	2.4288021974324527	30.0	0.9399649661597634	False	False										MYO1D	-
chr17	ENSG00000176658.12	31005273	0.007152779641147321	0.0208117553500008	False	False	31005288	T	A	0.007336275173817606	0.07784779941097089	0.9250338871811409	26.0	0.09423869691021379	0.016277947494410513	2.4288021974324527	30.0	0.9399649661597634	False	False										MYO1D	-
chr17	ENSG00000176658.12	31015939	0.00545753153342299	0.0168845809017462	False	False	31015989	GT	AC	0.05380274073949733	0.07484460549972638	0.4731702306774293	13.0	0.7188593002830915	0.016277947494410513	2.4288021974324527	30.0	0.9399649661597634	False	False										MYO1D	-
chr17	ENSG00000176658.12	31032162	0.030536557721520002	0.0509312614960404	False	False	31032172	T	A	0.02670488594577677	0.07409849581998028	0.7189680797660423	9.0	0.36039713964849385	0.016277947494410513	2.4288021974324527	30.0	0.9399649661597634	False	False										MYO1D	-
chr17	ENSG00000176658.12	31109953	-0.0256995736567268	0.0388187096580063	False	False	31109965	A	T	-0.09490743360778367	0.07944844015841339	0.2340531453437869	34.0	1.1945789422491666	0.016277947494410513	2.4288021974324527	30.0	0.9399649661597634	False	False										MYO1D	-
chr17	ENSG00000176658.12	31132691	-0.0147718173671598	0.0358617945645996	False	False	31132701	A	T	-0.015164548636715097	0.07646311790908103	0.8430263692178488	20.0	0.19832501016694876	0.016277947494410513	2.4288021974324527	30.0	0.9399649661597634	False	False										MYO1D	-
chr17	ENSG00000176658.12	31148553	-0.0113323750802356	0.0320705733961561	False	False	31148586	AC	GT	-0.010358078586995702	0.07691895028192539	0.893039167587721	22.0	0.13466224576688834	0.016277947494410513	2.4288021974324527	30.0	0.9399649661597634	False	False										MYO1D	-
chr17	ENSG00000141316.8	31220348	-0.0189993065922236	0.0428231704019344	False	False	31220401	ATTTT	AAAAT	-0.14133215606160912	0.07483411069685028	0.060599060542354775	16.0	1.88860607476368	0.060599060542354775	1.88860607476368	16.0	1.0	True	False	31320517.0	0.0994434213203798	0.27299742571807356	chr17:31320517						SPACA3	+
chr17	ENSG00000141316.8	31244730	-0.0603884770318426	0.0748711903092574	False	False	31244774	CT	AG	-0.012504156465670723	0.07905076083090071	0.8745153507098886	31.0	0.15817882502634795	0.060599060542354775	1.88860607476368	16.0	1.0	False	False										SPACA3	+
chr17	ENSG00000141316.8	31258226	0.0102833108897395	0.0353056391604612	False	False	31258254	AAAC	GTTT	0.04821608681667601	0.07246324690824077	0.5066100546902377	1.0	0.6653867839752114	0.060599060542354775	1.88860607476368	16.0	1.0	False	False										SPACA3	+
chr17	ENSG00000141316.8	31286679	0.0566912204699976	0.0708245960742568	False	False	31286768	CCTT	AAGG	0.008300390240490695	0.07880832567557777	0.9162500047502978	30.0	0.10532377346347983	0.060599060542354775	1.88860607476368	16.0	1.0	False	False										SPACA3	+
chr17	ENSG00000141316.8	31286958	0.0612789769738417	0.0553978965766867	False	False	31286970	T	A	0.0659942068291991	0.08147166233994046	0.4192081201537916	41.0	0.8100265163835532	0.060599060542354775	1.88860607476368	16.0	1.0	False	False										SPACA3	+
chr17	ENSG00000141316.8	31287090	0.0828478067309465	0.0566708816988414	False	False	31287139	CT	AG	0.0941626297020353	0.07773992755584347	0.2275413758877547	27.0	1.2112518323919816	0.060599060542354775	1.88860607476368	16.0	1.0	False	False										SPACA3	+
chr17	ENSG00000141316.8	31287308	0.0377701998757576	0.0463825091881234	False	False	31287319	A	T	0.02220014207625469	0.07272136988933132	0.760491336634022	2.0	0.3052767310357225	0.060599060542354775	1.88860607476368	16.0	1.0	False	False										SPACA3	+
chr17	ENSG00000141316.8	31290124	-0.14265880830668098	0.0661587149307565	True	False	31290143	GT	AC	-0.11025767778787844	0.07932209772709563	0.16649667118355824	34.0	1.3899995202751116	0.060599060542354775	1.88860607476368	16.0	1.0	False	False										SPACA3	+
chr17	ENSG00000141316.8	31302000	0.0071757798377789	0.026905861004206003	False	False	31302027	AAAG	CTTT	0.02150045738004073	0.07431223252190197	0.77266308791061	10.0	0.2893259514670605	0.060599060542354775	1.88860607476368	16.0	1.0	False	False										SPACA3	+
chr17	ENSG00000141316.8	31305534	0.0113969235962324	0.0313217614266919	False	False	31305570	GT	AC	0.08218010450262636	0.07830166540429423	0.295496515279404	29.0	1.0495320128672438	0.060599060542354775	1.88860607476368	16.0	1.0	False	False										SPACA3	+
chr17	ENSG00000141316.8	31318607	-0.00675778642241394	0.0350521872423988	False	False	31318680	GT	AC	-0.1026620338266993	0.07743855851128985	0.18676415229910967	26.0	1.325722428210387	0.060599060542354775	1.88860607476368	16.0	1.0	False	False										SPACA3	+
chr17	ENSG00000141316.8	31329723	-0.0121338009133874	0.0446533232220716	False	False	31329740	GTTTT	AAAAC						0.060599060542354775	1.88860607476368	16.0	1.0	False	False										SPACA3	+
chr17	ENSG00000141316.8	31346814	0.00163166506987111	0.0261080314727392	False	False	31346836	CT	AG	-0.02209785300127566	0.0775960999552779	0.7761673099232973	25.0	0.2847804595077799	0.060599060542354775	1.88860607476368	16.0	1.0	False	False										SPACA3	+
chr17	ENSG00000141316.8	31359939	-0.00935685327267387	0.029757276140282	False	False	31359949	T	A	-0.07978580268043964	0.07622812122850148	0.29672832047348163	20.0	1.0466715090783052	0.060599060542354775	1.88860607476368	16.0	1.0	False	False										SPACA3	+
chr17	ENSG00000141316.8	31371269	-0.00544666441778514	0.0282362950380947	False	False	31371340	ATCC	ATGG	0.025453655071518876	0.07310354942272318	0.7280919198289099	4.0	0.34818630931765643	0.060599060542354775	1.88860607476368	16.0	1.0	False	False										SPACA3	+
chr17	ENSG00000141316.8	31395547	0.0148292760741757	0.0323265271150036	False	False	31395585	AAAAC	GTTTT	0.01658940205898753	0.07292245924571678	0.8202870560170147	3.0	0.22749372731778703	0.060599060542354775	1.88860607476368	16.0	1.0	False	False										SPACA3	+
chr17	ENSG00000141316.8	31415581	-0.0045583300976813	0.0262446635374909	False	False	31415592	A	T	-0.02846041698694168	0.07853559406389359	0.7175338528142765	29.0	0.3623887655804496	0.060599060542354775	1.88860607476368	16.0	1.0	False	False										SPACA3	+
chr17	ENSG00000108684.10	31244730	0.00141929341248278	0.0159922549417146	False	False	31244774	CT	AG	0.011140011803728991	0.07905203587420337	0.8881104141827727	31.0	0.1409199861905676	0.0028896580667432106	3.0267756941813877	73.0	0.5994728870646264	False	False										ASIC2	-
chr17	ENSG00000108684.10	31258226	0.00793292331613985	0.0261881704877538	False	False	31258254	AAAC	GTTT	0.10870759783360774	0.07211769102520241	0.1333783113792138	1.0	1.5073638144573784	0.0028896580667432106	3.0267756941813877	73.0	0.5994728870646264	False	False										ASIC2	-
chr17	ENSG00000108684.10	31286679	0.00811940893067006	0.0250975587629971	False	False	31286768	CCTT	AAGG	0.1811776038814176	0.07750674888874542	0.02063988143465772	30.0	2.33757197249343	0.0028896580667432106	3.0267756941813877	73.0	0.5994728870646264	False	False										ASIC2	-
chr17	ENSG00000108684.10	31286958	0.0109960267376233	0.0219557634464108	False	False	31286970	T	A	0.11937040815451605	0.08106584589731282	0.14297789521591198	41.0	1.4725117197410624	0.0028896580667432106	3.0267756941813877	73.0	0.5994728870646264	False	False										ASIC2	-
chr17	ENSG00000108684.10	31287090	0.0101605535198097	0.0210713639405714	False	False	31287139	CT	AG	0.09286262588396124	0.07774946210754004	0.2340528166303868	27.0	1.1943828724566257	0.0028896580667432106	3.0267756941813877	73.0	0.5994728870646264	False	False										ASIC2	-
chr17	ENSG00000108684.10	31287308	0.00713111768693009	0.0203434456433171	False	False	31287319	A	T	0.16632699905364762	0.07172608571790119	0.021468759719519143	2.0	2.3189192242807164	0.0028896580667432106	3.0267756941813877	73.0	0.5994728870646264	False	False										ASIC2	-
chr17	ENSG00000108684.10	31302000	0.0122293816303421	0.022044102039857003	False	False	31302027	AAAG	CTTT	0.059642411278162284	0.07419709390955892	0.4225452313870426	10.0	0.8038375647281041	0.0028896580667432106	3.0267756941813877	73.0	0.5994728870646264	False	False										ASIC2	-
chr17	ENSG00000108684.10	31305534	0.0013464425239838	0.0184406802619312	False	False	31305570	GT	AC	0.06292995903795455	0.07841169525137398	0.42340587541158897	29.0	0.8025583280174248	0.0028896580667432106	3.0267756941813877	73.0	0.5994728870646264	False	False										ASIC2	-
chr17	ENSG00000108684.10	31318607	0.000104886407419309	0.0326777918818923	False	False	31318680	GT	AC	0.0963029593304637	0.07748805343011958	0.2157009379183045	26.0	1.2428104084110438	0.0028896580667432106	3.0267756941813877	73.0	0.5994728870646264	False	False										ASIC2	-
chr17	ENSG00000108684.10	31329723	0.0053659824925751	0.0227995431952728	False	False	31329740	GTTTT	AAAAC						0.0028896580667432106	3.0267756941813877	73.0	0.5994728870646264	False	False										ASIC2	-
chr17	ENSG00000108684.10	31346814	-0.00155724582447575	0.0219134743851611	False	False	31346836	CT	AG	-0.13627377175869146	0.07689099854608215	0.07817940460551832	25.0	1.7722981146748946	0.0028896580667432106	3.0267756941813877	73.0	0.5994728870646264	False	False										ASIC2	-
chr17	ENSG00000108684.10	31359939	0.008384554186699	0.0244642371298943	False	False	31359949	T	A	0.05065464478686831	0.0763737389023674	0.5080655520444506	20.0	0.6632468897669502	0.0028896580667432106	3.0267756941813877	73.0	0.5994728870646264	False	False										ASIC2	-
chr17	ENSG00000108684.10	31371269	0.0477749987351196	0.0553152126730794	True	False	31371340	ATCC	ATGG	0.17891259653832384	0.07194733229660757	0.01376906761271182	4.0	2.486716196797193	0.0028896580667432106	3.0267756941813877	73.0	0.5994728870646264	False	False										ASIC2	-
chr17	ENSG00000108684.10	31395547	-0.0121404349711996	0.0358980080389025	False	False	31395585	AAAAC	GTTTT	-0.1148159102520406	0.07245017755264342	0.11470226058735965	3.0	1.5847567822537576	0.0028896580667432106	3.0267756941813877	73.0	0.5994728870646264	False	False										ASIC2	-
chr17	ENSG00000108684.10	31415581	0.00213970863404852	0.0180487908216996	False	False	31415592	A	T	0.12924358207758102	0.07790846546229638	0.09906758270600882	29.0	1.658915771356428	0.0028896580667432106	3.0267756941813877	73.0	0.5994728870646264	False	False										ASIC2	-
chr17	ENSG00000108684.10	31437058	0.00301709736556364	0.026717169952422994	False	False	31437090	GT	AC	0.03375900392658363	0.07347955515077732	0.6464619637996778	6.0	0.4594339725834133	0.0028896580667432106	3.0267756941813877	73.0	0.5994728870646264	False	False										ASIC2	-
chr17	ENSG00000108684.10	31478185	-0.00234849501819043	0.016291068576245002	False	False	31478241	AC	GT	0.005897986195339003	0.0743281217930021	0.9368413664294848	10.0	0.07935066907467976	0.0028896580667432106	3.0267756941813877	73.0	0.5994728870646264	False	False										ASIC2	-
chr17	ENSG00000108684.10	31485294	0.000238357003605477	0.0208300238948109	False	False	31485326	AATG	ATTC	-0.01153569978193304	0.07273445678902399	0.8741532051161783	2.0	0.15860020533863173	0.0028896580667432106	3.0267756941813877	73.0	0.5994728870646264	False	False										ASIC2	-
chr17	ENSG00000108684.10	31491595	0.00021019245346285502	0.0142947599754613	False	False	31491621	AC	GT	0.06696357001933924	0.0767504170059895	0.3841818765190337	22.0	0.8724847711786828	0.0028896580667432106	3.0267756941813877	73.0	0.5994728870646264	False	False										ASIC2	-
chr17	ENSG00000108684.10	31523324	-0.0047028475085036	0.0148077854471765	False	False	31523365	ATG	ATC	-0.06169489616190695	0.07279356339134993	0.3977761735265031	3.0	0.8475322993906103	0.0028896580667432106	3.0267756941813877	73.0	0.5994728870646264	False	False										ASIC2	-
chr17	ENSG00000108684.10	31560533	0.00504410628644961	0.0183816724240792	False	False	31560576	AC	GT	-0.0213742841439612	0.07953755342553494	0.7884865133875232	33.0	0.26873197908925306	0.0028896580667432106	3.0267756941813877	73.0	0.5994728870646264	False	False										ASIC2	-
chr17	ENSG00000108684.10	31566309	0.0047223319825978795	0.0223441019443481	False	False	31566319	A	T						0.0028896580667432106	3.0267756941813877	73.0	0.5994728870646264	False	False										ASIC2	-
chr17	ENSG00000108684.10	31595331	0.0107799917199572	0.0209248477394298	False	False	31595411	ATCC	ATGG	0.024914181080835717	0.0741019228139943	0.7370960239324984	9.0	0.3362150418602987	0.0028896580667432106	3.0267756941813877	73.0	0.5994728870646264	False	False										ASIC2	-
chr17	ENSG00000108684.10	31609464	0.007575858221379259	0.0202283163559578	False	False	31609513	GT	AC	-0.0023586153220018077	0.0764716985807375	0.9754307298530732	20.0	0.030842983296776417	0.0028896580667432106	3.0267756941813877	73.0	0.5994728870646264	False	False										ASIC2	-
chr17	ENSG00000108684.10	31628021	-0.0240049828494391	0.0387638449281425	False	False	31628055	ATTT	AAAT	-0.158304346143033	0.0733921478778405	0.032327097334950934	10.0	2.1569657071016213	0.0028896580667432106	3.0267756941813877	73.0	0.5994728870646264	False	False										ASIC2	-
chr17	ENSG00000108684.10	31638409	0.00601111245096896	0.0197004451951325	False	False	31638485	GT	AC	0.07420699989844587	0.07474651249487478	0.3221638043673865	13.0	0.9927821034263518	0.0028896580667432106	3.0267756941813877	73.0	0.5994728870646264	False	False										ASIC2	-
chr17	ENSG00000108684.10	31644905	0.00556873149756238	0.0229585161162348	False	False	31644946	GT	AC	0.04289357093009937	0.07825395740881269	0.5843505194752032	28.0	0.5481329296359502	0.0028896580667432106	3.0267756941813877	73.0	0.5994728870646264	False	False										ASIC2	-
chr17	ENSG00000108684.10	31669326	0.00365580900211	0.0154992670823802	False	False	31669382	GT	AC	-0.05018640350977095	0.07303509246999214	0.4928365839823612	4.0	0.6871546514491098	0.0028896580667432106	3.0267756941813877	73.0	0.5994728870646264	False	False										ASIC2	-
chr17	ENSG00000108684.10	31677698	0.00201917219160014	0.0152130598916903	False	False	31677732	AAAG	CTTT	-0.08860992853006504	0.08079165377384273	0.27447613905829155	39.0	1.096770822121153	0.0028896580667432106	3.0267756941813877	73.0	0.5994728870646264	False	False										ASIC2	-
chr17	ENSG00000108684.10	31698715	0.00509576918580547	0.0234168998010236	False	False	31698725	T	A	0.048247863435661495	0.07323816443241554	0.510851512781443	5.0	0.6587803477814468	0.0028896580667432106	3.0267756941813877	73.0	0.5994728870646264	False	False										ASIC2	-
chr17	ENSG00000108684.10	31710047	0.00123393514983656	0.0207018418201763	False	False	31710098	AAAC	GTTT	-0.09977951947463673	0.07335307881172988	0.17541068667338588	7.0	1.360263551182817	0.0028896580667432106	3.0267756941813877	73.0	0.5994728870646264	False	False										ASIC2	-
chr17	ENSG00000108684.10	31742550	-0.00955401611647985	0.0340672838928165	False	False	31742563	AG	CT	-0.181284949267648	0.0717240488753199	0.012310152099392943	3.0	2.527533680966354	0.0028896580667432106	3.0267756941813877	73.0	0.5994728870646264	False	False										ASIC2	-
chr17	ENSG00000108684.10	31776778	0.00857224203417346	0.0187593004891304	False	False	31776806	T	A	-0.010607617302736162	0.07646760880035537	0.8898343266393198	20.0	0.13872040029956925	0.0028896580667432106	3.0267756941813877	73.0	0.5994728870646264	False	False										ASIC2	-
chr17	ENSG00000108684.10	31779757	-0.0055654928766611395	0.0190920341506435	False	False	31779795	GT	AC	-0.02591762247453061	0.07927851854173038	0.7441594225248718	32.0	0.3269186023057201	0.0028896580667432106	3.0267756941813877	73.0	0.5994728870646264	False	False										ASIC2	-
chr17	ENSG00000108684.10	31843124	-0.0126090984132676	0.0251788391714723	False	False	31843176	AAAAC	GTTTT	-0.00835259451553097	0.07371840642979302	0.909913027542026	7.0	0.11330405688416102	0.0028896580667432106	3.0267756941813877	73.0	0.5994728870646264	False	False										ASIC2	-
chr17	ENSG00000108684.10	31843351	-0.0123981566013644	0.0229044744929691	False	False	31843448	GT	AC	0.008263214710571117	0.07714904095022547	0.9148317645408696	23.0	0.10710716048825968	0.0028896580667432106	3.0267756941813877	73.0	0.5994728870646264	False	False										ASIC2	-
chr17	ENSG00000108684.10	31860323	-0.000289653307255656	0.0182022238642922	False	False	31860369	AAAG	CTTT	-0.00034294448107661813	0.07312723811243202	0.9962631772071192	4.0	0.00468969552151479	0.0028896580667432106	3.0267756941813877	73.0	0.5994728870646264	False	False										ASIC2	-
chr17	ENSG00000108684.10	31880504	0.0141329765101187	0.0248696555464258	False	False	31880535	ATT	AAT	0.05796078565563743	0.07280988605302267	0.42700320677358217	3.0	0.7960565356939081	0.0028896580667432106	3.0267756941813877	73.0	0.5994728870646264	False	False										ASIC2	-
chr17	ENSG00000108684.10	31881378	0.0146394115360713	0.032890488538585	False	False	31881402	GT	AC	0.0927138639222014	0.07300773782221498	0.2057001425447211	5.0	1.2699183221917363	0.0028896580667432106	3.0267756941813877	73.0	0.5994728870646264	False	False										ASIC2	-
chr17	ENSG00000108684.10	31889241	0.0039186016461413105	0.0510948207243352	False	False	31889252	T	A	-0.0413240881143396	0.07640658860408665	0.5893185451846554	20.0	0.5408445641836882	0.0028896580667432106	3.0267756941813877	73.0	0.5994728870646264	False	False										ASIC2	-
chr17	ENSG00000108684.10	31932033	-0.005786951822885271	0.0177021195121441	False	False	31932058	CT	AG	-0.015611604172012844	0.07623999277889161	0.8379945483837041	19.0	0.20476922416938098	0.0028896580667432106	3.0267756941813877	73.0	0.5994728870646264	False	False										ASIC2	-
chr17	ENSG00000108684.10	31937074	-0.00382376779758077	0.015054671190792	False	False	31937107	AC	GT	-0.02713203561122092	0.08003460199779898	0.7350627506092284	35.0	0.33900381752341413	0.0028896580667432106	3.0267756941813877	73.0	0.5994728870646264	False	False										ASIC2	-
chr17	ENSG00000108684.10	31945239	0.00232994876502753	0.0281958886846531	False	False	31945257	GTTT	AAAC	0.0530133271416157	0.0728299384293597	0.4675769187321046	3.0	0.7279056976415705	0.0028896580667432106	3.0267756941813877	73.0	0.5994728870646264	False	False										ASIC2	-
chr17	ENSG00000108684.10	31950262	-0.00201034659908973	0.0256517046874141	False	False	31950296	GTTT	AAAC	-0.0278482281417642	0.07712175269807088	0.7184826015988965	23.0	0.36109433677926245	0.0028896580667432106	3.0267756941813877	73.0	0.5994728870646264	False	False										ASIC2	-
chr17	ENSG00000108684.10	31990469	-0.0037671944495104204	0.0185423088949149	False	False	31990480	T	A	-0.0996226095917357	0.07841897886560244	0.20577886171192025	30.0	1.2703890184858553	0.0028896580667432106	3.0267756941813877	73.0	0.5994728870646264	False	False										ASIC2	-
chr17	ENSG00000108684.10	32005455	-0.00984747860856267	0.0207309175315676	False	False	32005493	AC	GT	-0.10956806608326336	0.08283160791692136	0.1880050846020016	47.0	1.3227808663711829	0.0028896580667432106	3.0267756941813877	73.0	0.5994728870646264	False	False										ASIC2	-
chr17	ENSG00000108684.10	32033188	-0.00294360681313598	0.0244964718858476	False	False	32033202	GT	AC						0.0028896580667432106	3.0267756941813877	73.0	0.5994728870646264	False	False										ASIC2	-
chr17	ENSG00000108684.10	32042005	0.0269018991487407	0.052874168489376996	False	False	32042033	ATT	AAT	0.21538260492172145	0.07672342236961133	0.005610277360076207	29.0	2.8072601334717096	0.0028896580667432106	3.0267756941813877	73.0	0.5994728870646264	False	False										ASIC2	-
chr17	ENSG00000108684.10	32051849	-0.0018691577545399101	0.0189953770567596	False	False	32051885	AC	GT	-0.06383843875461558	0.07337149655478291	0.3853889240150403	6.0	0.8700713731108174	0.0028896580667432106	3.0267756941813877	73.0	0.5994728870646264	False	False										ASIC2	-
chr17	ENSG00000108684.10	32072427	0.00194727199015857	0.015847348378184998	False	False	32072437	A	T	-0.022976283859003795	0.07830536773317907	0.7695751387654681	28.0	0.29341901486618555	0.0028896580667432106	3.0267756941813877	73.0	0.5994728870646264	False	False										ASIC2	-
chr17	ENSG00000108684.10	32087624	0.0018657576677301101	0.0156408571927845	False	False	32087640	AT	AT	0.035045022223623684	0.07448981460640346	0.6385907556886007	11.0	0.4704673036011432	0.0028896580667432106	3.0267756941813877	73.0	0.5994728870646264	False	False										ASIC2	-
chr17	ENSG00000108684.10	32100235	0.00076446092370439	0.0164276001464602	False	False	32100245	T	A	-0.07790437009061127	0.07451635151517319	0.2972170297214248	12.0	1.0454667801972055	0.0028896580667432106	3.0267756941813877	73.0	0.5994728870646264	False	False										ASIC2	-
chr17	ENSG00000108684.10	32104285	0.005251022388443279	0.0248315732463807	False	False	32104300	AATG	ATTC						0.0028896580667432106	3.0267756941813877	73.0	0.5994728870646264	False	False										ASIC2	-
chr17	ENSG00000108684.10	32116484	0.00175811458201297	0.0159832976615404	False	False	32116522	AC	GT	-0.00892970996086888	0.07880789837611278	0.9099260866858474	30.0	0.11330983498952862	0.0028896580667432106	3.0267756941813877	73.0	0.5994728870646264	False	False										ASIC2	-
chr17	ENSG00000108684.10	32116695	-0.00865348650714438	0.0232356700585047	False	False	32116707	GT	AC	-0.0879859507118114	0.07264964279529344	0.2273774590670729	3.0	1.2110995639680076	0.0028896580667432106	3.0267756941813877	73.0	0.5994728870646264	False	False										ASIC2	-
chr17	ENSG00000108684.10	32131907	0.0027880126749530803	0.0203588904507398	False	False	32131917	T	A	-0.08693085872125879	0.07596063185540251	0.2540396199023307	19.0	1.1444199001232511	0.0028896580667432106	3.0267756941813877	73.0	0.5994728870646264	False	False										ASIC2	-
chr17	ENSG00000108684.10	32137883	0.00048577941305939006	0.0165240135884421	False	False	32137915	AC	GT	-0.05400070919249093	0.0750549299188444	0.4727925674105825	14.0	0.7194825076897808	0.0028896580667432106	3.0267756941813877	73.0	0.5994728870646264	False	False										ASIC2	-
chr17	ENSG00000108684.10	32163068	0.0011696291320613301	0.0150338558401792	False	False	32163103	AT	AT	-0.07768704279668158	0.07536443736486664	0.3040485669152912	16.0	1.0308183211210131	0.0028896580667432106	3.0267756941813877	73.0	0.5994728870646264	False	False										ASIC2	-
chr17	ENSG00000108684.10	32167813	0.00147323216395297	0.0183586284494962	False	False	32167844	AC	GT	-0.038301042531832814	0.08078588784016691	0.6361004941857948	38.0	0.474105608737142	0.0028896580667432106	3.0267756941813877	73.0	0.5994728870646264	False	False										ASIC2	-
chr17	ENSG00000108684.10	32195201	-0.0028247814711982	0.0168456108655587	False	False	32195238	GT	AC	-0.04985352119113316	0.07485996764089442	0.506300696397846	13.0	0.6659570229883353	0.0028896580667432106	3.0267756941813877	73.0	0.5994728870646264	False	False										ASIC2	-
chr17	ENSG00000108684.10	32244983	-0.00217316675954869	0.0178968442674114	False	False	32245006	AC	GT	0.008594347531827397	0.07412219407770447	0.9078212962694796	9.0	0.11594836929432621	0.0028896580667432106	3.0267756941813877	73.0	0.5994728870646264	False	False										ASIC2	-
chr17	ENSG00000108684.10	32294267	0.00037541455183151003	0.0136536571864014	False	False	32294279	AG	CT	0.0351134299314248	0.07269444084909224	0.6296351027498583	2.0	0.4830277187813774	0.0028896580667432106	3.0267756941813877	73.0	0.5994728870646264	False	False										ASIC2	-
chr17	ENSG00000108684.10	32301625	0.016277001987047	0.0233580435685795	False	False	32301666	ATCC	ATGG	0.0030339727307933315	0.07352112382642027	0.9671277976690548	6.0	0.041266680552332013	0.0028896580667432106	3.0267756941813877	73.0	0.5994728870646264	False	False										ASIC2	-
chr17	ENSG00000108684.10	32324797	0.0108717497246972	0.0243110416550494	False	False	32324807	T	A	0.08915557163807299	0.08052325950035384	0.2699439707545505	38.0	1.1072027162248843	0.0028896580667432106	3.0267756941813877	73.0	0.5994728870646264	False	False										ASIC2	-
chr17	ENSG00000108684.10	32339738	0.00334437078763417	0.017301905642627	False	False	32339748	T	A	0.1217816230239984	0.07503025052008368	0.10636797365168718	16.0	1.623100311938857	0.0028896580667432106	3.0267756941813877	73.0	0.5994728870646264	False	False										ASIC2	-
chr17	ENSG00000108684.10	32350368	0.00627368440863776	0.0178707232840438	False	False	32350425	AC	GT	0.04875507309862023	0.08294671920294419	0.5575889961151625	46.0	0.5877878422090704	0.0028896580667432106	3.0267756941813877	73.0	0.5994728870646264	False	False										ASIC2	-
chr17	ENSG00000108684.10	32371120	0.004719198380623821	0.0164162937764965	False	False	32371168	AC	GT	-0.026785557252570855	0.0808162012943656	0.7407672287237914	38.0	0.33143796446218643	0.0028896580667432106	3.0267756941813877	73.0	0.5994728870646264	False	False										ASIC2	-
chr17	ENSG00000108684.10	32446626	-0.00589110000158064	0.0155667798932556	False	False	32446672	AC	GT	-0.007299204107796582	0.07432743452292086	0.9218794783416556	10.0	0.09820336400209907	0.0028896580667432106	3.0267756941813877	73.0	0.5994728870646264	False	False										ASIC2	-
chr17	ENSG00000108684.10	32468180	-0.0038015750862180797	0.0147839055365061	False	False	32468191	A	T	-0.07521933915222974	0.07908048805682116	0.3429594617145687	32.0	0.9511744426537037	0.0028896580667432106	3.0267756941813877	73.0	0.5994728870646264	False	False										ASIC2	-
chr17	ENSG00000108684.10	32485946	0.00100329975135044	0.0150927891900989	False	False	32485978	AC	GT	0.08727389732709259	0.07900255814842873	0.27095975427655417	32.0	1.1046971056699684	0.0028896580667432106	3.0267756941813877	73.0	0.5994728870646264	False	False										ASIC2	-
chr17	ENSG00000108684.10	32499015	-0.0007181888363713669	0.02872129585353	False	False	32499038	GTTTT	AAAAC						0.0028896580667432106	3.0267756941813877	73.0	0.5994728870646264	False	False										ASIC2	-
chr17	ENSG00000108684.10	32505153	-0.000319764492254687	0.0154037941974908	False	False	32505185	AAAC	GTTT	-0.04905969541050753	0.07246026665429631	0.4991936001783333	1.0	0.6770565121512521	0.0028896580667432106	3.0267756941813877	73.0	0.5994728870646264	False	False										ASIC2	-
chr17	ENSG00000108684.10	32527677	0.00545561420380623	0.0178813568881283	False	False	32527713	ATTT	AAAT	-0.00894442028025682	0.07371802908150908	0.9035597841022354	7.0	0.12133287326994442	0.0028896580667432106	3.0267756941813877	73.0	0.5994728870646264	False	False										ASIC2	-
chr17	ENSG00000108684.10	32552270	-0.00227819147426445	0.0167371274818088	False	False	32552297	AC	GT	-0.046394297096081234	0.0750836659208807	0.5374345936321776	14.0	0.6179013308296528	0.0028896580667432106	3.0267756941813877	73.0	0.5994728870646264	False	False										ASIC2	-
chr17	ENSG00000108684.10	32561027	-0.007132517884372791	0.0269170438698282	False	False	32561057	AC	GT	0.025313032073701613	0.07514051809728155	0.7366095284244467	14.0	0.33687593211600964	0.0028896580667432106	3.0267756941813877	73.0	0.5994728870646264	False	False										ASIC2	-
chr17	ENSG00000108684.10	32596479	-0.0018754885461989101	0.0167107711208006	False	False	32596534	AC	GT	0.03549582815493948	0.0797583949691089	0.6569024430465765	34.0	0.44504190648128406	0.0028896580667432106	3.0267756941813877	73.0	0.5994728870646264	False	False										ASIC2	-
chr17	ENSG00000108684.10	32601831	0.0020592972084896	0.0274565738678748	False	False	32601922	AAGGAG	CCTTCT	0.017469651164060258	0.07760320804790574	0.822166647212599	25.0	0.22511506422873592	0.0028896580667432106	3.0267756941813877	73.0	0.5994728870646264	False	False										ASIC2	-
chr17	ENSG00000161958.6	7248621	0.0008324110122041099	0.0129478090791456	False	False	7248660	T	A	0.006014532762830448	0.07761364871102792	0.9383244979861594	25.0	0.07749323556767482	0.0783780247710777	1.7703083108700668	16.0	1.0	False	False										FGF11	+
chr17	ENSG00000161958.6	7257848	-0.0108900422702179	0.019605270743401	False	False	7257875	GT	AC	-0.03745324010185933	0.0777952734719858	0.6308463997971704	26.0	0.4814333625981314	0.0783780247710777	1.7703083108700668	16.0	1.0	False	False										FGF11	+
chr17	ENSG00000161958.6	7262049	0.00377683314816122	0.0156800646289633	False	False	7262062	AT	AT	0.014569905115358052	0.0760205219427274	0.8482352424094904	18.0	0.19165752540261136	0.0783780247710777	1.7703083108700668	16.0	1.0	False	False										FGF11	+
chr17	ENSG00000161958.6	7269215	-0.00132577063454708	0.0132847468043561	False	False	7269226	A	T	-0.08403072952664495	0.07665101258783827	0.27451736096712825	22.0	1.0962768356171406	0.0783780247710777	1.7703083108700668	16.0	1.0	False	False										FGF11	+
chr17	ENSG00000161958.6	7278606	-0.00113297542314456	0.0214246924826545	False	False	7278646	AAAT	ATTT	-0.13117570455572974	0.0740976607014062	0.0783780247710777	12.0	1.7703083108700668	0.0783780247710777	1.7703083108700668	16.0	1.0	True	False	7377553.0	0.5914891663494378	0.7136295172272327	chr17:7377553						FGF11	+
chr17	ENSG00000161958.6	7282236	0.0016189672746077801	0.0160265971999771	False	False	7282247	T	A	-0.04905462486176305	0.08022523309025016	0.5417899992083532	36.0	0.6114612943109629	0.0783780247710777	1.7703083108700668	16.0	1.0	False	False										FGF11	+
chr17	ENSG00000161958.6	7305993	-0.0026194898861234698	0.0184381620169567	False	False	7306015	AAT	ATT	-0.0237408102844724	0.07310663129782957	0.7457391687920426	4.0	0.32474222738775316	0.0783780247710777	1.7703083108700668	16.0	1.0	False	False										FGF11	+
chr17	ENSG00000161958.6	7316213	-0.00047032305779391297	0.0177939040495287	False	False	7316241	CTTT	AAAG	0.012275829735650449	0.07494752111559455	0.8700804520193332	13.0	0.16379233833120307	0.0783780247710777	1.7703083108700668	16.0	1.0	False	False										FGF11	+
chr17	ENSG00000161958.6	7327867	0.0200237804950382	0.0424691835761159	False	False	7327932	CCTT	AAGG	-0.06309053041404501	0.07438711003079597	0.3974875712900703	11.0	0.8481379420161071	0.0783780247710777	1.7703083108700668	16.0	1.0	False	False										FGF11	+
chr17	ENSG00000161958.6	7394486	-0.00614132184213331	0.0401572145196717	False	False	7394496	T	A	0.006584940818861684	0.07580816072871925	0.9308801161005048	17.0	0.08686321836017105	0.0783780247710777	1.7703083108700668	16.0	1.0	False	False										FGF11	+
chr17	ENSG00000161958.6	7409576	-0.00273937993939778	0.0186694556710064	False	False	7409609	AAAT	ATTT	-0.06513887411544125	0.07417155443041587	0.3809891395805035	10.0	0.8782190775919543	0.0783780247710777	1.7703083108700668	16.0	1.0	False	False										FGF11	+
chr17	ENSG00000161958.6	7410653	0.0480506051963462	0.0634882093132169	False	False	7410664	A	T	0.04034077364029298	0.0792406025609792	0.6113933518900939	32.0	0.5090922120291671	0.0783780247710777	1.7703083108700668	16.0	1.0	False	False										FGF11	+
chr17	ENSG00000161958.6	7422531	-0.0252678044865563	0.0358020904688374	False	False	7422554	T	A	-0.040946144802270455	0.07306591461285489	0.5758773392948584	4.0	0.5604000855833614	0.0783780247710777	1.7703083108700668	16.0	1.0	False	False										FGF11	+
chr17	ENSG00000161958.6	7427197	-0.0561488593245096	0.0306521447741077	True	False	7427209	A	T	-0.011873590994584786	0.0798030624476979	0.881913311461612	34.0	0.14878615720250854	0.0783780247710777	1.7703083108700668	16.0	1.0	False	False										FGF11	+
chr17	ENSG00000161958.6	7431193	0.0303968420151304	0.0266588345604707	False	False	7431203	T	A	-0.011796976067458493	0.07411977355351622	0.8737185256754343	9.0	0.15916098366032916	0.0783780247710777	1.7703083108700668	16.0	1.0	False	False										FGF11	+
chr17	ENSG00000161958.6	7363431	-0.0333199179043205	0.028155331463425002	False	False	7363441	T	A	-0.01073114420586543	0.07412066352395229	0.8850452598628438	9.0	0.1447793866874604	0.0783780247710777	1.7703083108700668	16.0	1.0	False	False										FGF11	+
chr17	ENSG00000169992.5	7248621	0.00196394182194837	0.0144013290535167	False	False	7248660	T	A	-0.09916237009616999	0.0772325086197014	0.2009500440295521	25.0	1.2839459946128753	0.0959765388036292	1.6731158083431765	14.0	1.0	False	False										NLGN2	+
chr17	ENSG00000169992.5	7257848	0.00812277636277336	0.0169296997457614	False	False	7257875	GT	AC	0.01964500184138248	0.07783487081354691	0.8010511922923478	26.0	0.25239332494611566	0.0959765388036292	1.6731158083431765	14.0	1.0	False	False										NLGN2	+
chr17	ENSG00000169992.5	7262049	-0.00203164824764538	0.0254369493189885	False	False	7262062	AT	AT	0.07419414839565193	0.07581904332994002	0.32915953065642445	18.0	0.978568775561872	0.0959765388036292	1.6731158083431765	14.0	1.0	False	False										NLGN2	+
chr17	ENSG00000169992.5	7269215	0.00545843907051681	0.0157511363793637	False	False	7269226	A	T	0.028492454386605363	0.07689184673896937	0.7114350074001929	22.0	0.37055234846070056	0.0959765388036292	1.6731158083431765	14.0	1.0	False	False										NLGN2	+
chr17	ENSG00000169992.5	7278606	0.0229346102538212	0.0238732592008501	False	False	7278646	AAAT	ATTT	0.04426314014174696	0.07467025367906584	0.5540755796873325	12.0	0.5927814351882448	0.0959765388036292	1.6731158083431765	14.0	1.0	False	False										NLGN2	+
chr17	ENSG00000169992.5	7282236	-0.00132562351578566	0.013176593096274999	False	False	7282247	T	A	-0.06938449331577126	0.08012835638734578	0.3878741056041589	36.0	0.8659168419774147	0.0959765388036292	1.6731158083431765	14.0	1.0	False	False										NLGN2	+
chr17	ENSG00000169992.5	7305993	0.0645780499520219	0.028460592040142004	True	False	7306015	AAT	ATT	0.0880374647263998	0.07284330133757641	0.2283475957101269	4.0	1.2085869683254655	0.0959765388036292	1.6731158083431765	14.0	1.0	False	False										NLGN2	+
chr17	ENSG00000169992.5	7316213	0.028087564223105	0.0336053677021092	False	False	7316241	CTTT	AAAG	0.06706438682872193	0.07478442306184249	0.3710531905214689	13.0	0.8967694619140603	0.0959765388036292	1.6731158083431765	14.0	1.0	False	False										NLGN2	+
chr17	ENSG00000169992.5	7327867	0.00937008891238532	0.0196614377522861	False	False	7327932	CCTT	AAGG	0.0339681630691554	0.07449258590616423	0.6489440433755966	11.0	0.45599387718858275	0.0959765388036292	1.6731158083431765	14.0	1.0	False	False										NLGN2	+
chr17	ENSG00000169992.5	7394486	0.0327742761847193	0.0382010204427123	False	False	7394496	T	A	-0.018988496966634898	0.07579613601981425	0.8024803049203202	17.0	0.2505206460876979	0.0959765388036292	1.6731158083431765	14.0	1.0	False	False										NLGN2	+
chr17	ENSG00000169992.5	7409576	-0.0285827696350511	0.0350249922074021	False	False	7409609	AAAT	ATTT	0.07371941683018092	0.07412716591758764	0.3213074814183621	10.0	0.9944993298696992	0.0959765388036292	1.6731158083431765	14.0	1.0	False	False										NLGN2	+
chr17	ENSG00000169992.5	7410653	-0.0122744240379885	0.0315572682112276	False	False	7410664	A	T	0.04148112519295121	0.07923689964745227	0.6013498811878701	32.0	0.5235076760639633	0.0959765388036292	1.6731158083431765	14.0	1.0	False	False										NLGN2	+
chr17	ENSG00000169992.5	7422531	-0.00631635829395557	0.0191743143245604	False	False	7422554	T	A	0.1214447319264581	0.07258596883781777	0.0959765388036292	4.0	1.6731158083431765	0.0959765388036292	1.6731158083431765	14.0	1.0	True	False	7264365.0	0.0755510340705066	0.24999927747720965	chr17:7264365						NLGN2	+
chr17	ENSG00000169992.5	7363431	0.00115135636939772	0.0136818243198239	False	False	7363441	T	A	0.013494699114857234	0.07411818202789232	0.8557304039410841	9.0	0.1820700231122625	0.0959765388036292	1.6731158083431765	14.0	1.0	False	False										NLGN2	+
chr17	ENSG00000170175.6	7248621	-0.00222708209390433	0.0139639467560343	False	False	7248660	T	A	0.03160755302883893	0.07757627271209155	0.68421096300123	25.0	0.4074384076964343	9.144274486624289e-08	5.568916449913622	16.0	5.3054997817778867e-05	False	False										CHRNB1	+
chr17	ENSG00000170175.6	7257848	0.0422599773285115	0.0452540243688914	False	False	7257875	GT	AC	0.1628446623506042	0.07681073220246178	0.03549489395409765	26.0	2.1200769434324576	9.144274486624289e-08	5.568916449913622	16.0	5.3054997817778867e-05	False	False										CHRNB1	+
chr17	ENSG00000170175.6	7262049	-0.0021214307673187802	0.0127333288212239	False	False	7262062	AT	AT	-0.0232663647834248	0.07600801130082388	0.7598934343286077	18.0	0.3061041117276621	9.144274486624289e-08	5.568916449913622	16.0	5.3054997817778867e-05	False	False										CHRNB1	+
chr17	ENSG00000170175.6	7269215	-0.016766277553057	0.0253955294889865	False	False	7269226	A	T	-0.0981765736140558	0.0765514623822457	0.20142669349828374	22.0	1.2824911576976685	9.144274486624289e-08	5.568916449913622	16.0	5.3054997817778867e-05	False	False										CHRNB1	+
chr17	ENSG00000170175.6	7278606	0.0180773048248512	0.0235728272855458	False	False	7278646	AAAT	ATTT	0.08550441286596104	0.07446978298306232	0.2524280503075655	12.0	1.1481759371503537	9.144274486624289e-08	5.568916449913622	16.0	5.3054997817778867e-05	False	False										CHRNB1	+
chr17	ENSG00000170175.6	7282236	-0.00141433820267522	0.0145413218532017	False	False	7282247	T	A	-0.05591255297981538	0.08019628285245008	0.4867243355465604	36.0	0.6971963162268585	9.144274486624289e-08	5.568916449913622	16.0	5.3054997817778867e-05	False	False										CHRNB1	+
chr17	ENSG00000170175.6	7305993	-0.0109908294869396	0.0199492036405104	False	False	7306015	AAT	ATT	-0.08022131782299251	0.07289155890211471	0.27250416894590074	4.0	1.1005570333695407	9.144274486624289e-08	5.568916449913622	16.0	5.3054997817778867e-05	False	False										CHRNB1	+
chr17	ENSG00000170175.6	7316213	-0.133464104580063	0.0277901109135185	False	False	7316241	CTTT	AAAG	-0.16046997872228333	0.07398182991048394	0.031405470733591435	13.0	2.1690458172830787	9.144274486624289e-08	5.568916449913622	16.0	5.3054997817778867e-05	False	False										CHRNB1	+
chr17	ENSG00000170175.6	7327867	-0.0956871644441695	0.0264202423508582	False	False	7327932	CCTT	AAGG	-0.11348929940168533	0.07405404103765911	0.12714984429905488	11.0	1.5325200058153745	9.144274486624289e-08	5.568916449913622	16.0	5.3054997817778867e-05	False	False										CHRNB1	+
chr17	ENSG00000170175.6	7394486	-0.18272709482127997	0.0260993938709962	True	True	7394496	T	A	-0.29358309700727026	0.07246913592551603	7.667310134787676e-05	17.0	4.051146646884486	9.144274486624289e-08	5.568916449913622	16.0	5.3054997817778867e-05	False	False										CHRNB1	+
chr17	ENSG00000170175.6	7410653	0.0298939153710916	0.0449891852856456	False	False	7410664	A	T	0.08366884073607285	0.07902708416746652	0.2913256682562847	32.0	1.0587362752593776	9.144274486624289e-08	5.568916449913622	16.0	5.3054997817778867e-05	False	False										CHRNB1	+
chr17	ENSG00000170175.6	7422531	0.21391616643054	0.033849824422687	False	False	7422554	T	A	0.3188599598068459	0.06931013484054725	7.756306622643767e-06	4.0	4.600481019700874	9.144274486624289e-08	5.568916449913622	16.0	5.3054997817778867e-05	False	False										CHRNB1	+
chr17	ENSG00000170175.6	7427197	-0.0177988912366935	0.0270262775749621	False	False	7427209	A	T	-0.01184696368047272	0.07980308765363962	0.8821762116213234	34.0	0.14845244750291825	9.144274486624289e-08	5.568916449913622	16.0	5.3054997817778867e-05	False	False										CHRNB1	+
chr17	ENSG00000170175.6	7431193	-0.0111634386036927	0.0218318493884099	False	False	7431203	T	A	-0.004057050067166702	0.0741243216281896	0.956411175358412	9.0	0.05473304818244434	9.144274486624289e-08	5.568916449913622	16.0	5.3054997817778867e-05	False	False										CHRNB1	+
chr17	ENSG00000170175.6	7363431	0.0132838435017948	0.0268039706070757	False	False	7363441	T	A	-0.011568284162986423	0.0741199716083133	0.8761467834318853	9.0	0.15607512944175123	9.144274486624289e-08	5.568916449913622	16.0	5.3054997817778867e-05	False	False										CHRNB1	+
chr17	ENSG00000181284.2	7248621	0.00444999552454157	0.0151378697735834	False	False	7248660	T	A	0.016659770140890776	0.0776042808741445	0.8302834967716717	25.0	0.21467591675656295	0.026748068442970414	2.2351728806724034	16.0	0.8785402167248285	False	False										TMEM102	+
chr17	ENSG00000181284.2	7262049	0.0035563386719685798	0.0137056749787882	False	False	7262062	AT	AT	0.04824617310434731	0.0759400549559306	0.5260597016217923	18.0	0.6353191755305608	0.026748068442970414	2.2351728806724034	16.0	0.8785402167248285	False	False										TMEM102	+
chr17	ENSG00000181284.2	7269215	0.0040151618763031	0.0141707555822346	False	False	7269226	A	T	0.027333654917441413	0.0768943358348607	0.7226805481448877	22.0	0.35547032978012233	0.026748068442970414	2.2351728806724034	16.0	0.8785402167248285	False	False										TMEM102	+
chr17	ENSG00000181284.2	7278606	0.0039580571251779	0.0212730920435192	False	False	7278646	AAAT	ATTT	0.06414593613234254	0.07458957716506483	0.3909475024711574	12.0	0.8599852495528862	0.026748068442970414	2.2351728806724034	16.0	0.8785402167248285	False	False										TMEM102	+
chr17	ENSG00000181284.2	7282236	-0.00632926846582842	0.0169705525409545	False	False	7282247	T	A	-0.04099973414224407	0.08025439478671775	0.6101674663227068	36.0	0.5108721366749326	0.026748068442970414	2.2351728806724034	16.0	0.8785402167248285	False	False										TMEM102	+
chr17	ENSG00000181284.2	7305993	0.0127483722650637	0.02000321926385	False	False	7306015	AAT	ATT	0.03571293636163116	0.0730805937859653	0.6256417208755647	4.0	0.48867879298060135	0.026748068442970414	2.2351728806724034	16.0	0.8785402167248285	False	False										TMEM102	+
chr17	ENSG00000181284.2	7316213	-0.0040123609081806795	0.0207611973437936	False	False	7316241	CTTT	AAAG	0.021706866576423046	0.07493550829998158	0.7724028113557669	13.0	0.2896739752471711	0.026748068442970414	2.2351728806724034	16.0	0.8785402167248285	False	False										TMEM102	+
chr17	ENSG00000181284.2	7327867	-0.0838349256786258	0.0255575051086975	True	True	7327932	CCTT	AAGG	-0.03719395986712907	0.0744840254815831	0.6181392070676499	11.0	0.4993548566507813	0.026748068442970414	2.2351728806724034	16.0	0.8785402167248285	False	False										TMEM102	+
chr17	ENSG00000181284.2	7394486	0.00391217776430514	0.0159222207493816	False	False	7394496	T	A	0.02256990744346507	0.07579049311374908	0.7662161299970094	17.0	0.29779338431788993	0.026748068442970414	2.2351728806724034	16.0	0.8785402167248285	False	False										TMEM102	+
chr17	ENSG00000181284.2	7409576	-0.0151426858052225	0.0248831511405537	False	False	7409609	AAAT	ATTT	-0.04299155446087373	0.07426069230247781	0.5633578589405931	10.0	0.5789274665762745	0.026748068442970414	2.2351728806724034	16.0	0.8785402167248285	False	False										TMEM102	+
chr17	ENSG00000181284.2	7410653	0.0055787787360671295	0.0201552374225228	False	False	7410664	A	T	-0.012443482806586165	0.07929901851826424	0.8755081603672148	32.0	0.15691849708984945	0.026748068442970414	2.2351728806724034	16.0	0.8785402167248285	False	False										TMEM102	+
chr17	ENSG00000181284.2	7422531	-0.0021190995694416	0.0178334447772918	False	False	7422554	T	A	-0.11122796374928744	0.07267348191528213	0.12757881767064289	4.0	1.5305165077813327	0.026748068442970414	2.2351728806724034	16.0	0.8785402167248285	False	False										TMEM102	+
chr17	ENSG00000181284.2	7427197	1.8048118772747e-05	0.0132713692095775	False	False	7427209	A	T	-0.03891983045725638	0.07974822030628803	0.6262067451543307	34.0	0.4880338433607353	0.026748068442970414	2.2351728806724034	16.0	0.8785402167248285	False	False										TMEM102	+
chr17	ENSG00000181284.2	7431193	-0.0221649387648227	0.0263962377136503	False	False	7431203	T	A	0.05347477138823306	0.07401887377461577	0.4709464942578877	9.0	0.722447784750973	0.026748068442970414	2.2351728806724034	16.0	0.8785402167248285	False	False										TMEM102	+
chr17	ENSG00000181284.2	7363431	0.00837946432352691	0.0176326813048395	False	False	7363441	T	A	-0.06087692702364855	0.07398745066430568	0.4116980772770069	9.0	0.822800711161925	0.026748068442970414	2.2351728806724034	16.0	0.8785402167248285	False	False										TMEM102	+
chr17	ENSG00000184560.3	7248621	-0.0032678590202855603	0.0244428594341746	False	False	7248660	T	A	-0.040670904089277635	0.07755083360308591	0.6006708467471268	25.0	0.5244418686385243	0.03938649632953959	2.075409150693827	15.0	1.0	False	False										C17orf74	+
chr17	ENSG00000184560.3	7257848	0.0152850981248165	0.028062862518054	False	False	7257875	GT	AC	0.09023118341411626	0.07753233278776843	0.2461901293984903	26.0	1.1637878052903268	0.03938649632953959	2.075409150693827	15.0	1.0	False	False										C17orf74	+
chr17	ENSG00000184560.3	7262049	-0.0207237683553436	0.0310381077571293	True	False	7262062	AT	AT	-0.048327406535544966	0.07593975638537591	0.5253624471485597	18.0	0.636391382272746	0.03938649632953959	2.075409150693827	15.0	1.0	False	False										C17orf74	+
chr17	ENSG00000184560.3	7269215	-0.0095092639816773	0.0239914107025728	False	False	7269226	A	T	-0.0826861479376004	0.07665966441075432	0.2822971388753479	22.0	1.078613486938258	0.03938649632953959	2.075409150693827	15.0	1.0	False	False										C17orf74	+
chr17	ENSG00000184560.3	7278606	0.00609460163500975	0.0206634919687591	False	False	7278646	AAAT	ATTT	0.017793483953628373	0.07473167613934943	0.8120771990312367	12.0	0.23809828539707195	0.03938649632953959	2.075409150693827	15.0	1.0	False	False										C17orf74	+
chr17	ENSG00000184560.3	7282236	-0.007341225710282559	0.026626230622628998	False	False	7282247	T	A	-0.1307420577994812	0.07963248301080916	0.10265509956874516	36.0	1.6418181733920632	0.03938649632953959	2.075409150693827	15.0	1.0	False	False										C17orf74	+
chr17	ENSG00000184560.3	7305993	-0.00729165793819306	0.0289333590929146	False	False	7306015	AAT	ATT	-0.05047393874383057	0.07303403285172308	0.490358701379441	4.0	0.6911016244482211	0.03938649632953959	2.075409150693827	15.0	1.0	False	False										C17orf74	+
chr17	ENSG00000184560.3	7327867	-0.00393305673503244	0.0256599746498301	False	False	7327932	CCTT	AAGG	0.018509388256951455	0.07452283030299256	0.8041296911084888	11.0	0.24837205164775106	0.03938649632953959	2.075409150693827	15.0	1.0	False	False										C17orf74	+
chr17	ENSG00000184560.3	7394486	0.0018228077010388301	0.0192762641322727	False	False	7394496	T	A	-0.0009328656758910703	0.07580977137158289	0.9901960975257836	17.0	0.012305348756674299	0.03938649632953959	2.075409150693827	15.0	1.0	False	False										C17orf74	+
chr17	ENSG00000184560.3	7409576	-0.000692659888426904	0.0206807304401707	False	False	7409609	AAAT	ATTT	0.058051887850667734	0.07420406305672833	0.4350443307923154	10.0	0.7823276173743693	0.03938649632953959	2.075409150693827	15.0	1.0	False	False										C17orf74	+
chr17	ENSG00000184560.3	7410653	-0.01082192711562	0.0258873040958296	False	False	7410664	A	T	-0.04044602639975292	0.07924026511836088	0.6104632763939484	32.0	0.5104226536766232	0.03938649632953959	2.075409150693827	15.0	1.0	False	False										C17orf74	+
chr17	ENSG00000184560.3	7422531	0.0062733488501706	0.0350947897192483	False	False	7422554	T	A	0.060084295133453126	0.07299512391151414	0.4114839404440547	4.0	0.8231275174803221	0.03938649632953959	2.075409150693827	15.0	1.0	False	False										C17orf74	+
chr17	ENSG00000184560.3	7427197	-0.0045172151895356396	0.025574145811607003	False	False	7427209	A	T	0.0458085303177715	0.07972490834032622	0.5663961415790078	34.0	0.5745824143469195	0.03938649632953959	2.075409150693827	15.0	1.0	False	False										C17orf74	+
chr17	ENSG00000184560.3	7363431	0.008444602383209779	0.0359752730844131	False	False	7363441	T	A	0.058814749927393	0.07399661505441228	0.4277475067745405	9.0	0.7948302754679315	0.03938649632953959	2.075409150693827	15.0	1.0	False	False										C17orf74	+
chr17	ENSG00000181323.7	7257848	-0.0021765684609613197	0.052088764726382	False	False	7257875	GT	AC										False	False										SPEM1	+
chr17	ENSG00000181323.7	7262049	0.0042503391985081705	0.0523225820410516	False	False	7262062	AT	AT										False	False										SPEM1	+
chr17	ENSG00000181323.7	7269215	-0.0171536563581219	0.06467889688415	True	False	7269226	A	T										False	False										SPEM1	+
chr17	ENSG00000181323.7	7278606	-0.00604444055629535	0.0537478602580034	False	False	7278646	AAAT	ATTT										False	False										SPEM1	+
chr17	ENSG00000181323.7	7305993	-0.0026144747836107604	0.0514432775943208	False	False	7306015	AAT	ATT										False	False										SPEM1	+
chr17	ENSG00000181323.7	7316213	-0.0038004877970892396	0.0518699357316569	False	False	7316241	CTTT	AAAG										False	False										SPEM1	+
chr17	ENSG00000181323.7	7327867	-0.00819388957866669	0.0555181808286543	False	False	7327932	CCTT	AAGG										False	False										SPEM1	+
chr17	ENSG00000181323.7	7394486	-0.0132980355721993	0.0601269034098073	False	False	7394496	T	A										False	False										SPEM1	+
chr17	ENSG00000181323.7	7409576	0.00334465456038863	0.0519559423738652	False	False	7409609	AAAT	ATTT										False	False										SPEM1	+
chr17	ENSG00000181323.7	7410653	0.00576102590116972	0.0536278351770198	False	False	7410664	A	T										False	False										SPEM1	+
chr17	ENSG00000181323.7	7422531	0.004781270469457	0.0524766970300694	False	False	7422554	T	A										False	False										SPEM1	+
chr17	ENSG00000174282.7	7269215	-0.0037606785225141703	0.0143534297172786	False	False	7269226	A	T	0.06416064507751011	0.07676458331944823	0.4044416488867143	22.0	0.8358105040512228	0.007490376968889931	2.7058841056667022	13.0	0.3797951114854623	False	False										ZBTB4	-
chr17	ENSG00000174282.7	7278606	0.00527467390320158	0.0150262138238287	False	False	7278646	AAAT	ATTT	0.022482894391085674	0.07472461619264796	0.7638577281180924	12.0	0.3008766794214425	0.007490376968889931	2.7058841056667022	13.0	0.3797951114854623	False	False										ZBTB4	-
chr17	ENSG00000174282.7	7282236	-0.00601484313129907	0.0183092977362586	False	False	7282247	T	A	-0.06303486263611144	0.0801621987212316	0.4328679879668877	36.0	0.7863414881535198	0.007490376968889931	2.7058841056667022	13.0	0.3797951114854623	False	False										ZBTB4	-
chr17	ENSG00000174282.7	7305993	-0.00138363370219197	0.013796237267635002	False	False	7306015	AAT	ATT	-0.11900398510263592	0.0726075838885079	0.10289412377347246	4.0	1.6390021362695626	0.007490376968889931	2.7058841056667022	13.0	0.3797951114854623	False	False										ZBTB4	-
chr17	ENSG00000174282.7	7316213	-0.0188506129099323	0.025421389789383003	False	False	7316241	CTTT	AAAG	-0.09312488890427774	0.07462745507476304	0.21372006329454868	13.0	1.2478636556878921	0.007490376968889931	2.7058841056667022	13.0	0.3797951114854623	False	False										ZBTB4	-
chr17	ENSG00000174282.7	7327867	0.00244530455940152	0.0244687841379425	False	False	7327932	CCTT	AAGG	0.060409940013910625	0.07439947129245816	0.4178828612368821	11.0	0.8119673293973306	0.007490376968889931	2.7058841056667022	13.0	0.3797951114854623	False	False										ZBTB4	-
chr17	ENSG00000174282.7	7409576	0.0354132360045426	0.0421070139899355	False	False	7409609	AAAT	ATTT	0.08342379469284435	0.07407031415560987	0.26153876044788354	10.0	1.1262783970050987	0.007490376968889931	2.7058841056667022	13.0	0.3797951114854623	False	False										ZBTB4	-
chr17	ENSG00000174282.7	7410653	0.0416972531055073	0.0378765778708967	False	False	7410664	A	T	0.14197168854888365	0.0785018543085312	0.0724160764467443	32.0	1.80851382173599	0.007490376968889931	2.7058841056667022	13.0	0.3797951114854623	False	False										ZBTB4	-
chr17	ENSG00000174282.7	7422531	0.00777370081641063	0.018171914187692	False	False	7422554	T	A	-0.011106031645857634	0.07312273237257651	0.8794436893167686	4.0	0.15188206574762475	0.007490376968889931	2.7058841056667022	13.0	0.3797951114854623	False	False										ZBTB4	-
chr17	ENSG00000174282.7	7427197	-0.06163323703208701	0.0465582002494993	False	False	7427209	A	T	-0.154563876451263	0.0788496112740322	0.051738284008733926	34.0	1.9602363785167578	0.007490376968889931	2.7058841056667022	13.0	0.3797951114854623	False	False										ZBTB4	-
chr17	ENSG00000174282.7	7431193	0.0265654059097882	0.0409942779364177	False	False	7431203	T	A	0.14495729592340556	0.07334201763941822	0.049613816215425315	9.0	1.9764563423395263	0.007490376968889931	2.7058841056667022	13.0	0.3797951114854623	False	False										ZBTB4	-
chr17	ENSG00000174282.7	7363431	-0.0091078133555019	0.0207293037592216	False	False	7363441	T	A	-0.1205813601175619	0.07358407524476658	0.10300574597463708	9.0	1.6386882585187865	0.007490376968889931	2.7058841056667022	13.0	0.3797951114854623	False	False										ZBTB4	-
chr17	ENSG00000006059.3	39446807	-0.00255101826754557	0.0312805996278956	False	False	39446880	CTTT	AAAG										False	False										KRT33A	-
chr17	ENSG00000006059.3	39467034	-0.0249983486235839	0.05732838384711901	False	False	39467045	A	T										False	False										KRT33A	-
chr17	ENSG00000006059.3	39469537	0.0302496476710995	0.0669391448925864	True	False	39469548	A	T										False	False										KRT33A	-
chr17	ENSG00000006059.3	39475354	-0.00559300333524931	0.0416897490017694	False	False	39475370	ATT	AAT										False	False										KRT33A	-
chr17	ENSG00000006059.3	39477527	0.00240932313602079	0.0314176454674974	False	False	39477537	A	T										False	False										KRT33A	-
chr17	ENSG00000006059.3	39510488	0.00531293860381901	0.0348155362412088	False	False	39510498	A	T										False	False										KRT33A	-
chr17	ENSG00000006059.3	39582983	-0.0005288611455302701	0.0324952144972856	False	False	39582995	A	T										False	False										KRT33A	-
chr17	ENSG00000006059.3	39585604	0.008090605675250509	0.0335227079414516	False	False	39585625	AATGC	ATTGC										False	False										KRT33A	-
chr17	ENSG00000131737.5	39446807	-0.008787613231240709	0.02950733215605	False	False	39446880	CTTT	AAAG										False	False										KRT34	-
chr17	ENSG00000131737.5	39467034	-0.0245724416169582	0.0493694234660789	True	False	39467045	A	T										False	False										KRT34	-
chr17	ENSG00000131737.5	39469537	0.0188743671379015	0.0564782398806596	False	False	39469548	A	T										False	False										KRT34	-
chr17	ENSG00000131737.5	39475354	0.011408481120138	0.0465703161093345	False	False	39475370	ATT	AAT										False	False										KRT34	-
chr17	ENSG00000131737.5	39477527	0.00067983917483059	0.0277603482256498	False	False	39477537	A	T										False	False										KRT34	-
chr17	ENSG00000131737.5	39510488	-0.00312469630184743	0.0313076885586981	False	False	39510498	A	T										False	False										KRT34	-
chr17	ENSG00000131737.5	39582983	-0.00305295127270827	0.0311389785645442	False	False	39582995	A	T										False	False										KRT34	-
chr17	ENSG00000131737.5	39585604	0.019326895863843997	0.11472847837342899	False	False	39585625	AATGC	ATTGC										False	False										KRT34	-
chr17	ENSG00000131737.5	39611603	0.00462670586020168	0.0442087338031509	False	False	39611622	CTG	AGC										False	False										KRT34	-
chr17	ENSG00000131738.5	39446807	-0.0287496709996084	0.0438906178321762	False	False	39446880	CTTT	AAAG										False	False										KRT33B	-
chr17	ENSG00000131738.5	39467034	-0.00157897804996549	0.0256894193525579	False	False	39467045	A	T										False	False										KRT33B	-
chr17	ENSG00000131738.5	39469537	-0.0342975936649132	0.05223532478678	True	False	39469548	A	T										False	False										KRT33B	-
chr17	ENSG00000131738.5	39475354	0.0325200927700024	0.0654486166005727	False	False	39475370	ATT	AAT										False	False										KRT33B	-
chr17	ENSG00000131738.5	39477527	0.0235332362570521	0.0473827726675731	False	False	39477537	A	T										False	False										KRT33B	-
chr17	ENSG00000131738.5	39510488	-0.00122661040127784	0.0288274911240941	False	False	39510498	A	T										False	False										KRT33B	-
chr17	ENSG00000131738.5	39582983	-0.0034225645836779396	0.0244178239000566	False	False	39582995	A	T										False	False										KRT33B	-
chr17	ENSG00000131738.5	39585604	0.0155177775275947	0.0388816820681149	False	False	39585625	AATGC	ATTGC										False	False										KRT33B	-
chr17	ENSG00000131738.5	39611603	0.0194232494515697	0.0353171738143579	False	False	39611622	CTG	AGC										False	False										KRT33B	-
chr17	ENSG00000204873.3	39446807	0.00410518948827091	0.0440848901736767	False	False	39446880	CTTT	AAAG										False	False										KRTAP9-3	+
chr17	ENSG00000204873.3	39467034	0.0017422870570116	0.0441840258030982	False	False	39467045	A	T										False	False										KRTAP9-3	+
chr17	ENSG00000204873.3	39469537	0.00623502825847706	0.0466247937583401	False	False	39469548	A	T										False	False										KRTAP9-3	+
chr17	ENSG00000204873.3	39477527	-0.00599716116595519	0.0462018907721921	False	False	39477537	A	T										False	False										KRTAP9-3	+
chr17	ENSG00000204873.3	39292585	0.0172815638915986	0.0559294522141931	False	False	39292618	GT	AC										False	False										KRTAP9-3	+
chr17	ENSG00000204873.3	39304501	-0.0204565732969207	0.0582351891849661	True	False	39304544	ATTT	AAAT										False	False										KRTAP9-3	+
chr17	ENSG00000204873.3	39305114	-0.0168637383039841	0.0546451428244649	False	False	39305142	AC	GT										False	False										KRTAP9-3	+
chr17	ENSG00000204873.3	39318469	-0.00505065844856301	0.0459828089042936	False	False	39318511	AC	GT										False	False										KRTAP9-3	+
chr17	ENSG00000204873.3	39325143	-0.00279759646902752	0.0438424903046743	False	False	39325173	AC	GT										False	False										KRTAP9-3	+
chr17	ENSG00000204873.3	39336227	-0.0007402657312325441	0.0429333399568667	False	False	39336263	GT	AC										False	False										KRTAP9-3	+
chr17	ENSG00000204873.3	39366589	0.00952086181024744	0.0482666390356153	False	False	39366620	GT	AC										False	False										KRTAP9-3	+
chr17	ENSG00000204873.3	39379931	0.00782340696061456	0.0466794838378979	False	False	39379981	ATCT	AGAT										False	False										KRTAP9-3	+
chr17	ENSG00000204873.3	39392276	0.015884132964394	0.0542773312907037	False	False	39392329	AAAG	CTTT										False	False										KRTAP9-3	+
chr17	ENSG00000212657.1	39446807	-0.004893736360297329	0.0444656419276722	False	False	39446880	CTTT	AAAG										False	False										KRTAP16-1	-
chr17	ENSG00000212657.1	39467034	-0.0105582491231312	0.0494936801577746	False	False	39467045	A	T										False	False										KRTAP16-1	-
chr17	ENSG00000212657.1	39469537	0.00387266571270141	0.0451559106416362	False	False	39469548	A	T										False	False										KRTAP16-1	-
chr17	ENSG00000212657.1	39477527	0.00269798669581451	0.0438023727790028	False	False	39477537	A	T										False	False										KRTAP16-1	-
chr17	ENSG00000212657.1	39510488	-0.0120439800351372	0.0507419257145155	False	False	39510498	A	T										False	False										KRTAP16-1	-
chr17	ENSG00000212657.1	39366589	0.00517172800901213	0.0524415370704207	False	False	39366620	GT	AC										False	False										KRTAP16-1	-
chr17	ENSG00000212657.1	39379931	-0.0104843959651298	0.0420558408813824	True	False	39379981	ATCT	AGAT										False	False										KRTAP16-1	-
chr17	ENSG00000212657.1	39392276	-0.00140488530628515	0.0379551378574301	False	False	39392329	AAAG	CTTT										False	False										KRTAP16-1	-
chr17	ENSG00000094796.4	39469537	0.0112959331516918	0.029518469831127003	False	False	39469548	A	T	-0.004097791301682644	0.08084452957052853	0.95964080589101	38.0	0.050687304675423255	0.008432386193543223	2.666896958705583	10.0	0.35014063707282583	False	False										KRT31	-
chr17	ENSG00000094796.4	39475354	-0.031549278123801004	0.0348345946550806	False	False	39475370	ATT	AAT	-0.0741043476665147	0.07292617854297531	0.31086819238736224	4.0	1.0161556404994552	0.008432386193543223	2.666896958705583	10.0	0.35014063707282583	False	False										KRT31	-
chr17	ENSG00000094796.4	39477527	0.0102886297422695	0.0233793657412585	False	False	39477537	A	T	-0.0023719095840577012	0.07881081892991125	0.976027572205698	30.0	0.03009624333642706	0.008432386193543223	2.666896958705583	10.0	0.35014063707282583	False	False										KRT31	-
chr17	ENSG00000094796.4	39510488	-0.0247167776078283	0.0359497312744696	False	False	39510498	A	T	-0.15364357439467702	0.07692553077577495	0.04743603086340563	26.0	1.9973027530030611	0.008432386193543223	2.666896958705583	10.0	0.35014063707282583	False	False										KRT31	-
chr17	ENSG00000094796.4	39582983	0.0106922894911778	0.0256212636498594	False	False	39582995	A	T	0.07568144470740605	0.08009157335269225	0.34616200032693634	36.0	0.9449364213902292	0.008432386193543223	2.666896958705583	10.0	0.35014063707282583	False	False										KRT31	-
chr17	ENSG00000094796.4	39585604	-0.00321127394453403	0.0179061079280543	False	False	39585625	AATGC	ATTGC	0.09176309259720508	0.07442815645943224	0.2192267120525737	12.0	1.232908310005252	0.008432386193543223	2.666896958705583	10.0	0.35014063707282583	False	False										KRT31	-
chr17	ENSG00000094796.4	39611603	0.0037560208876823795	0.0210401955208559	False	False	39611622	CTG	AGC	0.08364325376053082	0.07229340095458782	0.24872608924526746	1.0	1.1569970793471533	0.008432386193543223	2.666896958705583	10.0	0.35014063707282583	False	False										KRT31	-
chr17	ENSG00000094796.4	39647074	0.0291193281761482	0.032324134288085	False	False	39647131	AGGTT	AACCT	0.10362717384103336	0.07292879900941389	0.15700959234007442	5.0	1.4209362453323389	0.008432386193543223	2.666896958705583	10.0	0.35014063707282583	False	False										KRT31	-
chr17	ENSG00000094796.4	39650200	0.000630452046422192	0.0293600606278932	False	False	39650233	GTTTTT	AAAAAC	-0.026900481701454898	0.07329702292962058	0.7140313910906874	5.0	0.3670064707441747	0.008432386193543223	2.666896958705583	10.0	0.35014063707282583	False	False										KRT31	-
chr17	ENSG00000108417.3	39477527	0.0654894436672808	0.0693779230356605	True	False	39477537	A	T										False	False										KRT37	-
chr17	ENSG00000108417.3	39510488	-0.0578796316875838	0.06968132860321401	False	False	39510498	A	T										False	False										KRT37	-
chr17	ENSG00000108417.3	39582983	0.00907800410226969	0.0367859553942908	False	False	39582995	A	T										False	False										KRT37	-
chr17	ENSG00000108417.3	39585604	0.0263935876565594	0.0503574213046584	False	False	39585625	AATGC	ATTGC										False	False										KRT37	-
chr17	ENSG00000108417.3	39611603	0.0656238520461826	0.0826637336949317	False	False	39611622	CTG	AGC										False	False										KRT37	-
chr17	ENSG00000108417.3	39647074	0.0247269639533503	0.0474474500269981	False	False	39647131	AGGTT	AACCT										False	False										KRT37	-
chr17	ENSG00000108417.3	39650200	-0.0514363378489789	0.0766191722020033	False	False	39650233	GTTTTT	AAAAAC										False	False										KRT37	-
chr17	ENSG00000171360.3	39510488	-0.0225030163977334	0.0693462517615668	False	False	39510498	A	T										False	False										KRT38	-
chr17	ENSG00000171360.3	39582983	-0.052117617321653	0.11952737651223	False	False	39582995	A	T										False	False										KRT38	-
chr17	ENSG00000171360.3	39585604	0.0631376618983675	0.12264563784748901	True	False	39585625	AATGC	ATTGC										False	False										KRT38	-
chr17	ENSG00000171360.3	39611603	-0.00667268258713587	0.125053967287807	False	False	39611622	CTG	AGC										False	False										KRT38	-
chr17	ENSG00000171360.3	39647074	0.000177127134530076	0.024566469481885	False	False	39647131	AGGTT	AACCT										False	False										KRT38	-
chr17	ENSG00000171360.3	39650200	0.0245962809701513	0.0631173987165125	False	False	39650233	GTTTTT	AAAAAC										False	False										KRT38	-
chr17	ENSG00000108759.3	39582983	-0.0476849356095336	0.0582929088220832	False	False	39582995	A	T										False	False										KRT32	-
chr17	ENSG00000108759.3	39585604	-0.0160995568219213	0.0309497014036827	False	False	39585625	AATGC	ATTGC										False	False										KRT32	-
chr17	ENSG00000108759.3	39611603	-0.0919001894828335	0.16124950619536202	False	False	39611622	CTG	AGC										False	False										KRT32	-
chr17	ENSG00000108759.3	39647074	-0.00632210064585261	0.0240054762019377	False	False	39647131	AGGTT	AACCT										False	False										KRT32	-
chr17	ENSG00000108759.3	39650200	0.10987654767507199	0.0954195787704285	True	False	39650233	GTTTTT	AAAAAC										False	False										KRT32	-
chr17	ENSG00000108759.3	39709050	0.00263718332371085	0.0225136658820861	False	False	39709088	AC	GT										False	False										KRT32	-
chr17	ENSG00000108759.3	39710416	0.00846146358617941	0.0254903461945702	False	False	39710450	AATG	ATTC										False	False										KRT32	-
chr17	ENSG00000126337.9	39582983	-0.00831950261977588	0.0290769925104693	False	False	39582995	A	T	0.04175625936087127	0.08025187827383631	0.6035864095507526	36.0	0.5203150413301245	0.13272683271058372	1.5101619273434155	7.0	1.0	False	False										KRT36	-
chr17	ENSG00000126337.9	39585604	-0.0017588063285221	0.0172741714345208	False	False	39585625	AATGC	ATTGC	-0.014209180006992256	0.07473596350727353	0.8494265678363545	12.0	0.19012506616857058	0.13272683271058372	1.5101619273434155	7.0	1.0	False	False										KRT36	-
chr17	ENSG00000126337.9	39611603	0.00215178923239081	0.0234071057095917	False	False	39611622	CTG	AGC	0.03429256768884677	0.07250495517735348	0.6367784648704646	1.0	0.47296860752432907	0.13272683271058372	1.5101619273434155	7.0	1.0	False	False										KRT36	-
chr17	ENSG00000126337.9	39647074	-0.00192781954386332	0.0174830294566958	False	False	39647131	AGGTT	AACCT	-0.03449750501370305	0.07327991415114436	0.6383612745242404	5.0	0.4707634474373129	0.13272683271058372	1.5101619273434155	7.0	1.0	False	False										KRT36	-
chr17	ENSG00000126337.9	39650200	-0.0041355144932742	0.021645957083557002	False	False	39650233	GTTTTT	AAAAAC	-0.003608118353549968	0.07332308022709473	0.9608059426513198	5.0	0.04920849400182014	0.13272683271058372	1.5101619273434155	7.0	1.0	False	False										KRT36	-
chr17	ENSG00000126337.9	39709050	-0.0113783213981187	0.0241078885065096	True	False	39709088	AC	GT	-0.0947707202872305	0.07319055139787943	0.1969859791925339	6.0	1.2948491093069743	0.13272683271058372	1.5101619273434155	7.0	1.0	False	False										KRT36	-
chr17	ENSG00000126337.9	39710416	-0.00320615132421608	0.021153988694389003	False	False	39710450	AATG	ATTC	-0.11094520978500703	0.07346577064101667	0.13272683271058372	8.0	1.5101619273434155	0.13272683271058372	1.5101619273434155	7.0	1.0	True	False	39620733.0	0.12745289444465638	0.3033330206434825	chr17:39620733						KRT36	-
chr17	ENSG00000171345.9	39582983	-0.00690228399255301	0.026939461300134998	False	False	39582995	A	T	-0.09230319122673447	0.07997903438540432	0.25023865987945737	36.0	1.154092343525208	0.09427038629998627	1.6818792900082966	8.0	1.0	False	False										KRT19	-
chr17	ENSG00000171345.9	39585604	-0.0035796246745694	0.0137743521023071	False	False	39585625	AATGC	ATTGC	0.02312350261541829	0.0747235240616662	0.7573360336091299	12.0	0.30945412312641235	0.09427038629998627	1.6818792900082966	8.0	1.0	False	False										KRT19	-
chr17	ENSG00000171345.9	39611603	0.0019190270807279	0.0132392926133826	False	False	39611622	CTG	AGC	-0.02468211994251907	0.07252552338224923	0.7339890944417278	1.0	0.34032322403839516	0.09427038629998627	1.6818792900082966	8.0	1.0	False	False										KRT19	-
chr17	ENSG00000171345.9	39647074	0.000435573783264764	0.0139626478717903	False	False	39647131	AGGTT	AACCT	-0.06319000231800184	0.07317702146852967	0.3889624095377536	5.0	0.8635224698941482	0.09427038629998627	1.6818792900082966	8.0	1.0	False	False										KRT19	-
chr17	ENSG00000171345.9	39650200	0.0012156821226031	0.0124330649193489	False	False	39650233	GTTTTT	AAAAAC	-0.031209390439401543	0.07328783928333109	0.6707118506239433	5.0	0.42584678092017303	0.09427038629998627	1.6818792900082966	8.0	1.0	False	False										KRT19	-
chr17	ENSG00000171345.9	39709050	0.0106122496740139	0.0222970106622798	False	False	39709088	AC	GT	0.034394651356429946	0.0734779616880287	0.6402678016885954	6.0	0.46809479422499617	0.09427038629998627	1.6818792900082966	8.0	1.0	False	False										KRT19	-
chr17	ENSG00000171345.9	39710416	0.00845951435726236	0.0216130914013298	False	False	39710450	AATG	ATTC	0.10481154726777014	0.0735149715081449	0.15565355370165815	8.0	1.4257170358306923	0.09427038629998627	1.6818792900082966	8.0	1.0	False	False										KRT19	-
chr17	ENSG00000171345.9	39750919	0.018996013094547	0.0251216905145624	True	False	39750976	ATGG	ATCC	0.12239418946406075	0.07277227931349163	0.09427038629998627	5.0	1.6818792900082966	0.09427038629998627	1.6818792900082966	8.0	1.0	True	False	39650359.0	0.0739683614911107	0.2476876089371459	chr17:39650359						KRT19	-
chr17	ENSG00000171346.9	39582983	-0.0072218991412604	0.0204537461983399	False	False	39582995	A	T	-0.02303068180581765	0.08030062819404622	0.7746440875843977	36.0	0.28680574889357124	0.3910716345223312	0.859713823703752	8.0	1.0	False	False										KRT15	-
chr17	ENSG00000171346.9	39585604	-0.007429765665757759	0.0196177295275316	False	False	39585625	AATGC	ATTGC	-0.004244221902316638	0.07474283607906625	0.9547803318072948	12.0	0.056784330445086593	0.3910716345223312	0.859713823703752	8.0	1.0	False	False										KRT15	-
chr17	ENSG00000171346.9	39611603	-0.001893595737633	0.0236901176228372	False	False	39611622	CTG	AGC	-0.021851190852542952	0.07253030312106312	0.7635382124417518	1.0	0.30126981292316246	0.3910716345223312	0.859713823703752	8.0	1.0	False	False										KRT15	-
chr17	ENSG00000171346.9	39647074	-0.000428554836853723	0.0134776293784209	False	False	39647131	AGGTT	AACCT	-0.035120091858817	0.07327832415603787	0.6323096677241642	5.0	0.4792698558994438	0.3910716345223312	0.859713823703752	8.0	1.0	False	False										KRT15	-
chr17	ENSG00000171346.9	39650200	0.0038190042424655797	0.018485565506818	False	False	39650233	GTTTTT	AAAAAC	0.034331165837210485	0.07328033413712512	0.6399821832669979	5.0	0.46849084739390817	0.3910716345223312	0.859713823703752	8.0	1.0	False	False										KRT15	-
chr17	ENSG00000171346.9	39709050	0.00258761132056445	0.0149312585068673	False	False	39709088	AC	GT	0.0020252483947929304	0.07352131143026971	0.9780536140093771	6.0	0.027546412807308934	0.3910716345223312	0.859713823703752	8.0	1.0	False	False										KRT15	-
chr17	ENSG00000171346.9	39710416	0.0162719655573415	0.0275498762149549	True	False	39710450	AATG	ATTC	0.06342392403957763	0.07377329791713669	0.3910716345223312	8.0	0.859713823703752	0.3910716345223312	0.859713823703752	8.0	1.0	True	False	39644345.0	0.3719179277403106	0.5300012555807934	chr17:39644345						KRT15	-
chr17	ENSG00000171346.9	39750919	0.000366288865049999	0.0124775348513909	False	False	39750976	ATGG	ATCC	-0.023095896075362984	0.07330399876081213	0.7530616394674641	5.0	0.3150700707436701	0.3910716345223312	0.859713823703752	8.0	1.0	False	False										KRT15	-
chr17	ENSG00000171401.10	39582983	0.0045333140058394	0.0155922092620469	False	False	39582995	A	T	0.009563370072720786	0.08031825976270111	0.905375310779648	36.0	0.11906844223188594	0.2751721122941644	1.0945782857197286	8.0	1.0	False	False										KRT13	-
chr17	ENSG00000171401.10	39585604	-0.0132841317201368	0.0244745293573803	True	False	39585625	AATGC	ATTGC	-0.08154019066831833	0.07449461745415717	0.2751721122941644	12.0	1.0945782857197286	0.2751721122941644	1.0945782857197286	8.0	1.0	True	False	39644345.0	0.4903592304337916	0.6304975726035414	chr17:39644345						KRT13	-
chr17	ENSG00000171401.10	39611603	0.00782666982930816	0.0194427338997229	False	False	39611622	CTG	AGC	-0.040592554554590016	0.07248782999542729	0.5761449920978512	1.0	0.5599913055357112	0.2751721122941644	1.0945782857197286	8.0	1.0	False	False										KRT13	-
chr17	ENSG00000171401.10	39647074	0.00873861969851455	0.0177675384674384	False	False	39647131	AGGTT	AACCT	0.0692103795050684	0.07314773397620447	0.34528812776987183	5.0	0.946172570808319	0.2751721122941644	1.0945782857197286	8.0	1.0	False	False										KRT13	-
chr17	ENSG00000171401.10	39650200	0.0020475924029065198	0.0130767506073267	False	False	39650233	GTTTTT	AAAAAC	-0.015082913302815469	0.07331521669154706	0.8372292258295116	5.0	0.20572691432220055	0.2751721122941644	1.0945782857197286	8.0	1.0	False	False										KRT13	-
chr17	ENSG00000171401.10	39709050	-0.000106272879544606	0.0129401424537535	False	False	39709088	AC	GT	0.02362290495167965	0.07350094532805006	0.7482731833718825	6.0	0.32139593370188224	0.2751721122941644	1.0945782857197286	8.0	1.0	False	False										KRT13	-
chr17	ENSG00000171401.10	39710416	0.0056999072333413295	0.0195070558609097	False	False	39710450	AATG	ATTC	0.07748477461119507	0.07369988283993366	0.2944816910750789	8.0	1.0513554652384143	0.2751721122941644	1.0945782857197286	8.0	1.0	False	False										KRT13	-
chr17	ENSG00000171401.10	39750919	-0.00711537829239138	0.0161917555883797	False	False	39750976	ATGG	ATCC	-0.019243288694455886	0.0733099802444528	0.7932325985176889	5.0	0.2624920731159518	0.2751721122941644	1.0945782857197286	8.0	1.0	False	False										KRT13	-
chr17	ENSG00000197079.4	39582983	0.00752078436695272	0.0289117085605069	False	False	39582995	A	T										False	False										KRT35	-
chr17	ENSG00000197079.4	39585604	-0.00181943606815273	0.0259561738659807	False	False	39585625	AATGC	ATTGC										False	False										KRT35	-
chr17	ENSG00000197079.4	39611603	0.0403991155321193	0.0502657128261921	True	False	39611622	CTG	AGC										False	False										KRT35	-
chr17	ENSG00000197079.4	39647074	-0.00304091082690203	0.027729502875247003	False	False	39647131	AGGTT	AACCT										False	False										KRT35	-
chr17	ENSG00000197079.4	39650200	-0.0196078851984909	0.0385690236428187	False	False	39650233	GTTTTT	AAAAAC										False	False										KRT35	-
chr17	ENSG00000197079.4	39709050	-0.004202618234928179	0.0232636705772141	False	False	39709088	AC	GT										False	False										KRT35	-
chr17	ENSG00000197079.4	39710416	0.0013900681358966801	0.0273509824244362	False	False	39710450	AATG	ATTC										False	False										KRT35	-
chr17	ENSG00000006074.4	34306162	0.00642927001937511	0.0199799878636944	False	False	34306178	A	T	-0.016270556903890367	0.08136807341159957	0.8417790154276407	40.0	0.19996242041501855	0.4275560895097211	0.795220982851501	7.0	1.0	False	False										CCL18	+
chr17	ENSG00000006074.4	34321499	-0.00268919618815066	0.0149054162391046	False	False	34321524	AC	GT	0.005958729828746544	0.07537649793245597	0.9370803656991776	15.0	0.07905288773280623	0.4275560895097211	0.795220982851501	7.0	1.0	False	False										CCL18	+
chr17	ENSG00000006074.4	34324199	0.000296188884503937	0.0146419292194385	False	False	34324227	ATT	AAT	0.05983463897026499	0.07524278189404676	0.4275560895097211	15.0	0.795220982851501	0.4275560895097211	0.795220982851501	7.0	1.0	True	False	34464072.0	0.3682708140112063	0.5274221054120121	chr17:34464072						CCL18	+
chr17	ENSG00000006074.4	34353641	0.00413679235266014	0.0214867514284476	False	False	34353672	A	T	0.04125922605544275	0.08130954980304725	0.6125906958565883	40.0	0.5074339503217428	0.4275560895097211	0.795220982851501	7.0	1.0	False	False										CCL18	+
chr17	ENSG00000006074.4	34368143	0.0048175559962166	0.0231539170887119	False	False	34368190	ATG	ATC	-0.015886158900821217	0.07411557761974656	0.8305195098265583	9.0	0.2143430492078993	0.4275560895097211	0.795220982851501	7.0	1.0	False	False										CCL18	+
chr17	ENSG00000006074.4	34371974	-0.0196726236986113	0.0283622165456627	True	False	34371989	AT	AT						0.4275560895097211	0.795220982851501	7.0	1.0	False	False										CCL18	+
chr17	ENSG00000006074.4	34382142	0.00959642825546794	0.0190280056020981	False	False	34382190	AAAAAC	GTTTTT	-0.0008281936221012439	0.07432938913326577	0.9911222585532726	10.0	0.011142209451181802	0.4275560895097211	0.795220982851501	7.0	1.0	False	False										CCL18	+
chr17	ENSG00000006074.4	34396380	-0.00282685819398574	0.013464414081103998	False	False	34396392	A	T	-0.010206908508317623	0.07714765600776408	0.8949025266224633	23.0	0.13230354668572702	0.4275560895097211	0.795220982851501	7.0	1.0	False	False										CCL18	+
chr17	ENSG00000161570.4	34306162	-0.0325042766149382	0.0323464569868031	True	False	34306178	A	T	0.007546299146267517	0.08137652871858099	0.9262385075094056	40.0	0.09273311684705032	0.2159341596962955	1.2421762752894372	8.0	1.0	False	False										CCL5	-
chr17	ENSG00000161570.4	34124128	-0.00587564675357644	0.0160512537453457	False	False	34124174	AC	GT	-0.05105561225436	0.07774836350055306	0.5123030378393061	26.0	0.6566776451056339	0.2159341596962955	1.2421762752894372	8.0	1.0	False	False										CCL5	-
chr17	ENSG00000161570.4	34152958	0.0164506532475175	0.0264969838291526	False	False	34152968	A	T	0.09625427695994462	0.0774884200211573	0.2159341596962955	26.0	1.2421762752894372	0.2159341596962955	1.2421762752894372	8.0	1.0	True	False	34303771.0	0.2218491640232602	0.3954552128770039	chr17:34303771						CCL5	-
chr17	ENSG00000161570.4	34166104	-0.00805547514178127	0.0200843968716796	False	False	34166132	A	T	-0.006458982405162836	0.07955406892927837	0.9353937305701954	33.0	0.08118984348751179	0.2159341596962955	1.2421762752894372	8.0	1.0	False	False										CCL5	-
chr17	ENSG00000161570.4	34167868	0.0223989170492198	0.0294722206785816	False	False	34167878	A	T						0.2159341596962955	1.2421762752894372	8.0	1.0	False	False										CCL5	-
chr17	ENSG00000161570.4	34188050	-0.00336225685803555	0.0240723820895769	False	False	34188060	A	T						0.2159341596962955	1.2421762752894372	8.0	1.0	False	False										CCL5	-
chr17	ENSG00000161570.4	34202043	-0.0085797383766958	0.0223799786294454	False	False	34202053	A	T	-0.009667335504806043	0.07980495900433145	0.9037373993318109	34.0	0.1211370273905077	0.2159341596962955	1.2421762752894372	8.0	1.0	False	False										CCL5	-
chr17	ENSG00000161570.4	34208671	-0.0036118364383158296	0.0169961317913533	False	False	34208709	ATT	AAT	0.0324011276079836	0.07734169332595019	0.6758021029327954	24.0	0.4189348101215178	0.2159341596962955	1.2421762752894372	8.0	1.0	False	False										CCL5	-
chr17	ENSG00000161570.4	34221684	-0.0039970071283181394	0.0159866843363836	False	False	34221723	AT	AT	-0.00683392370925861	0.07332184529347659	0.9258414414001797	5.0	0.093204469717112	0.2159341596962955	1.2421762752894372	8.0	1.0	False	False										CCL5	-
chr17	ENSG00000161570.4	34258301	-0.00128808134364394	0.0160048904898991	False	False	34258324	AAAC	GTTT	-0.053716422936586815	0.0728271980519678	0.4616848230302612	3.0	0.73758739006073	0.2159341596962955	1.2421762752894372	8.0	1.0	False	False										CCL5	-
chr17	ENSG00000161573.6	34306162	0.00196986455196413	0.0150464056564466	False	False	34306178	A	T	-0.017516721228314613	0.08136635995891026	0.8298378819126587	40.0	0.21528210475632067	0.07043418891147818	1.8201550512210765	10.0	1.0	False	False										CCL16	-
chr17	ENSG00000161573.6	34321499	0.0499096409091463	0.0490617658412645	False	False	34321524	AC	GT	0.1206184849573246	0.07482749787338917	0.10876373437926634	15.0	1.6119540060181543	0.07043418891147818	1.8201550512210765	10.0	1.0	False	False										CCL16	-
chr17	ENSG00000161573.6	34324199	0.0362706079057063	0.0311272650089911	True	False	34324227	ATT	AAT	0.13592600102938718	0.07467825388732642	0.07043418891147818	15.0	1.8201550512210765	0.07043418891147818	1.8201550512210765	10.0	1.0	True	False	34310256.0	0.2416741974020454	0.4142357843907222	chr17:34310256						CCL16	-
chr17	ENSG00000161573.6	34353641	-0.0162723748197713	0.0272027690595732	False	False	34353672	A	T	-0.06161784903930016	0.08122421101391461	0.4492657834890577	40.0	0.7586143130247746	0.07043418891147818	1.8201550512210765	10.0	1.0	False	False										CCL16	-
chr17	ENSG00000161573.6	34368143	0.0144239312561912	0.0241718065044127	False	False	34368190	ATG	ATC	0.12810147035671446	0.07351422129340753	0.08310310851004604	9.0	1.7425399889014686	0.07043418891147818	1.8201550512210765	10.0	1.0	False	False										CCL16	-
chr17	ENSG00000161573.6	34371974	-0.00398959591431964	0.0493150783612553	False	False	34371989	AT	AT						0.07043418891147818	1.8201550512210765	10.0	1.0	False	False										CCL16	-
chr17	ENSG00000161573.6	34382142	-0.0007882893999978129	0.0230440395793817	False	False	34382190	AAAAAC	GTTTTT	-0.12124472916453605	0.07378106015668452	0.10205598045437586	10.0	1.6433042424038866	0.07043418891147818	1.8201550512210765	10.0	1.0	False	False										CCL16	-
chr17	ENSG00000161573.6	34396380	-0.0066714756583144	0.018565080970513	False	False	34396392	A	T	0.028050826219255403	0.07712131565439223	0.7165218886143068	23.0	0.3637233880314106	0.07043418891147818	1.8201550512210765	10.0	1.0	False	False										CCL16	-
chr17	ENSG00000161573.6	34208671	0.00561341222245582	0.017772560969242	False	False	34208709	ATT	AAT	-0.02095013438315734	0.07736533952421179	0.7868832334632713	24.0	0.270794835413356	0.07043418891147818	1.8201550512210765	10.0	1.0	False	False										CCL16	-
chr17	ENSG00000161573.6	34221684	0.005289380214840321	0.0187329577545592	False	False	34221723	AT	AT	-0.0822252513204869	0.07307526713540034	0.2619485932270438	5.0	1.1252131472627074	0.07043418891147818	1.8201550512210765	10.0	1.0	False	False										CCL16	-
chr17	ENSG00000161573.6	34258301	0.0020421632981672	0.0189732725405312	False	False	34258324	AAAC	GTTT	-0.1105024463935963	0.07248584635655969	0.12907195472646818	3.0	1.5244692853558197	0.07043418891147818	1.8201550512210765	10.0	1.0	False	False										CCL16	-
chr17	ENSG00000167236.2	34306162	0.00203086864222771	0.0147046289535484	False	False	34306178	A	T	-0.02788549338595671	0.08134719959843369	0.7322286804381659	40.0	0.3427959846634184	0.03322294820725319	2.146246447847509	8.0	0.6792058850329772	False	False										CCL23	-
chr17	ENSG00000167236.2	34324199	-0.14502836941883898	0.0281221640725232	False	False	34324227	ATT	AAT	-0.10278246483377168	0.07497862441308811	0.1721755641664979	15.0	1.370823559892227	0.03322294820725319	2.146246447847509	8.0	0.6792058850329772	False	False										CCL23	-
chr17	ENSG00000167236.2	34353641	0.00782190064296435	0.0199995770661269	False	False	34353672	A	T	0.0273834540970798	0.08134832904667959	0.7368709340848792	40.0	0.3366197488994092	0.03322294820725319	2.146246447847509	8.0	0.6792058850329772	False	False										CCL23	-
chr17	ENSG00000167236.2	34368143	-0.000898881732624583	0.0118093919495865	False	False	34368190	ATG	ATC	0.008582473964815705	0.07412220163687831	0.9079480840061741	9.0	0.11578816839333646	0.03322294820725319	2.146246447847509	8.0	0.6792058850329772	False	False										CCL23	-
chr17	ENSG00000167236.2	34371974	-0.0540548530640901	0.0292285234936839	False	False	34371989	AT	AT						0.03322294820725319	2.146246447847509	8.0	0.6792058850329772	False	False										CCL23	-
chr17	ENSG00000167236.2	34382142	0.0354538513562207	0.0265915190726979	False	False	34382190	AAAAAC	GTTTTT	0.10935772644560304	0.07388362088191379	0.14057573778040072	10.0	1.480134908661103	0.03322294820725319	2.146246447847509	8.0	0.6792058850329772	False	False										CCL23	-
chr17	ENSG00000167236.2	34396380	-0.0021612356199762197	0.0143075576432657	False	False	34396392	A	T	0.031236489574519105	0.07711402664542047	0.6859422325890836	23.0	0.4050688432877228	0.03322294820725319	2.146246447847509	8.0	0.6792058850329772	False	False										CCL23	-
chr17	ENSG00000167236.2	34258301	-0.0019490239976787899	0.0165203788267922	False	False	34258324	AAAC	GTTT	0.029989092340516724	0.07289969261020751	0.6812663446080693	3.0	0.4113747433870196	0.03322294820725319	2.146246447847509	8.0	0.6792058850329772	False	False										CCL23	-
chr17	ENSG00000187456.9	34306162	0.00402006556577497	0.0209694414084279	False	False	34306178	A	T	-0.014420422203170497	0.08137038412961145	0.8595734411884641	40.0	0.17721954194293607	0.2351054463115989	1.1916609033558088	10.0	1.0	False	False										RDM1	-
chr17	ENSG00000187456.9	34321499	-0.00809089622229892	0.0195786485458468	False	False	34321524	AC	GT	-0.009901663109111263	0.07537414092182218	0.89563516019068	15.0	0.13136684528691658	0.2351054463115989	1.1916609033558088	10.0	1.0	False	False										RDM1	-
chr17	ENSG00000187456.9	34324199	-0.011275367293091998	0.0227722946580925	False	False	34324227	ATT	AAT	-0.039877908635216265	0.0753178775863159	0.5971526176835671	15.0	0.5294613963267264	0.2351054463115989	1.1916609033558088	10.0	1.0	False	False										RDM1	-
chr17	ENSG00000187456.9	34353641	0.00271559022806539	0.0200927429897139	False	False	34353672	A	T	0.003139766409616416	0.08137844475438005	0.9692743882122604	40.0	0.03858228575260924	0.2351054463115989	1.1916609033558088	10.0	1.0	False	False										RDM1	-
chr17	ENSG00000187456.9	34152958	0.0837922669221778	0.05405006279411499	True	False	34152968	A	T	0.09237402329893864	0.0775170378073211	0.2351054463115989	26.0	1.1916609033558088	0.2351054463115989	1.1916609033558088	10.0	1.0	True	False	34280255.0	0.541576294149563	0.6714757507001513	chr17:34280255						RDM1	-
chr17	ENSG00000187456.9	34166104	-0.000142311738710211	0.0217865668455151	False	False	34166132	A	T	0.08051378134113807	0.07929745039615134	0.31149661600806844	33.0	1.015338840516438	0.2351054463115989	1.1916609033558088	10.0	1.0	False	False										RDM1	-
chr17	ENSG00000187456.9	34167868	-0.0034658533415714	0.0235620067057444	False	False	34167878	A	T						0.2351054463115989	1.1916609033558088	10.0	1.0	False	False										RDM1	-
chr17	ENSG00000187456.9	34188050	0.00875824602417384	0.0478127206745986	False	False	34188060	A	T						0.2351054463115989	1.1916609033558088	10.0	1.0	False	False										RDM1	-
chr17	ENSG00000187456.9	34202043	-0.0665832798717596	0.0484654689633035	False	False	34202053	A	T	0.011947837382792521	0.07980299186567227	0.8811803207896682	34.0	0.14971665978267606	0.2351054463115989	1.1916609033558088	10.0	1.0	False	False										RDM1	-
chr17	ENSG00000187456.9	34208671	-0.027542098854576	0.0387729344075239	False	False	34208709	ATT	AAT	-0.024685546740305774	0.07735874218669388	0.7500458266713975	24.0	0.3191048101678135	0.2351054463115989	1.1916609033558088	10.0	1.0	False	False										RDM1	-
chr17	ENSG00000187456.9	34221684	-0.0350039836732952	0.0415928198291476	False	False	34221723	AT	AT	0.02103628871436037	0.07330733194554137	0.7744621924506104	5.0	0.2869602283437055	0.2351054463115989	1.1916609033558088	10.0	1.0	False	False										RDM1	-
chr17	ENSG00000187456.9	34258301	-0.0392880045748397	0.0474840091331469	False	False	34258324	AAAC	GTTT	0.002535653330264698	0.07293226128745099	0.9723022308056952	3.0	0.034767238606120014	0.2351054463115989	1.1916609033558088	10.0	1.0	False	False										RDM1	-
chr17	ENSG00000267596.1	34306162	0.01448033280301	0.0484922656245289	False	False	34306178	A	T										False	False										CCL15	-
chr17	ENSG00000267596.1	34321499	-0.0301231749000382	0.0607644805094911	False	False	34321524	AC	GT										False	False										CCL15	-
chr17	ENSG00000267596.1	34324199	0.00323440216114755	0.0395418000375475	False	False	34324227	ATT	AAT										False	False										CCL15	-
chr17	ENSG00000267596.1	34353641	0.00307581121552711	0.0403655868360134	False	False	34353672	A	T										False	False										CCL15	-
chr17	ENSG00000267596.1	34368143	-0.0343612915350237	0.0637093139030676	True	False	34368190	ATG	ATC										False	False										CCL15	-
chr17	ENSG00000267596.1	34371974	0.00402693630924916	0.0393943293685778	False	False	34371989	AT	AT										False	False										CCL15	-
chr17	ENSG00000267596.1	34382142	-0.00903571148809997	0.0427001667529876	False	False	34382190	AAAAAC	GTTTTT										False	False										CCL15	-
chr17	ENSG00000267596.1	34396380	0.018722991220869	0.0515876587208951	False	False	34396392	A	T										False	False										CCL15	-
chr17	ENSG00000267596.1	34258301	-0.00489553650223112	0.0396845549707446	False	False	34258324	AAAC	GTTT										False	False										CCL15	-
chr17	ENSG00000006075.11	34321499	-0.00114319707604413	0.0130487301759093	False	False	34321524	AC	GT	-0.040921359553696884	0.07531469743426729	0.5875844035801598	15.0	0.5433382984697241	0.35325008565436955	0.9308824994638857	6.0	1.0	False	False										CCL3	-
chr17	ENSG00000006075.11	34324199	-0.000685841221577868	0.0130324040345913	False	False	34324227	ATT	AAT	-0.030776023324168667	0.07534213011581464	0.6834152400516811	15.0	0.408483583844262	0.35325008565436955	0.9308824994638857	6.0	1.0	False	False										CCL3	-
chr17	ENSG00000006075.11	34353641	-0.00887467338648666	0.0208115027022065	True	False	34353672	A	T	-0.04583353764863456	0.08129332413255477	0.573723607359212	40.0	0.5638044468928296	0.35325008565436955	0.9308824994638857	6.0	1.0	False	False										CCL3	-
chr17	ENSG00000006075.11	34368143	-0.00256708468875508	0.0249138889629013	False	False	34368190	ATG	ATC	-0.012020480151075359	0.07411957624494646	0.8713464914624948	9.0	0.16217686015028893	0.35325008565436955	0.9308824994638857	6.0	1.0	False	False										CCL3	-
chr17	ENSG00000006075.11	34371974	-0.00115545285889969	0.0255253163284801	False	False	34371989	AT	AT						0.35325008565436955	0.9308824994638857	6.0	1.0	False	False										CCL3	-
chr17	ENSG00000006075.11	34382142	-0.0013372499226127	0.0145964834479001	False	False	34382190	AAAAAC	GTTTTT	0.0062908417302953495	0.07432794382840616	0.9326440842293456	10.0	0.08463629432314738	0.35325008565436955	0.9308824994638857	6.0	1.0	False	False										CCL3	-
chr17	ENSG00000006075.11	34396380	-0.00479548009136747	0.0237336157827133	False	False	34396392	A	T	-0.071634636311187	0.07695346765294529	0.35325008565436955	23.0	0.9308824994638857	0.35325008565436955	0.9308824994638857	6.0	1.0	True	False	34451277.0	0.35110160894119946	0.511629467594043	chr17:34451277						CCL3	-
chr17	ENSG00000129277.9	34353641	-0.0409406391510714	0.0328775516693584	True	False	34353672	A	T	-0.0976519325348172	0.0809899061682412	0.2298076879232447	40.0	1.2057296662619141	0.0725177934501783	1.8072157941891094	4.0	0.7102445422667019	False	False										CCL4	+
chr17	ENSG00000129277.9	34368143	0.00865150054850455	0.0391644378157619	False	False	34368190	ATG	ATC	0.0247555758374881	0.07410221487787964	0.7387088287097674	9.0	0.3340733590525635	0.0725177934501783	1.8072157941891094	4.0	0.7102445422667019	False	False										CCL4	+
chr17	ENSG00000129277.9	34371974	0.0014583395773006302	0.0175247334145922	False	False	34371989	AT	AT						0.0725177934501783	1.8072157941891094	4.0	0.7102445422667019	False	False										CCL4	+
chr17	ENSG00000129277.9	34382142	-0.0132576658798966	0.0221442995613358	False	False	34382190	AAAAAC	GTTTTT	-0.049290734650692065	0.07423906521329332	0.5075696918532278	10.0	0.6639460573631525	0.0725177934501783	1.8072157941891094	4.0	0.7102445422667019	False	False										CCL4	+
chr17	ENSG00000129277.9	34396380	-0.00140581116048666	0.021588938672148	False	False	34396392	A	T	-0.13809386961802753	0.07641249598528974	0.0725177934501783	23.0	1.8072157941891094	0.0725177934501783	1.8072157941891094	4.0	0.7102445422667019	True	False	34362304.0	0.1202243165553264	0.2953652240679612	chr17:34362304						CCL4	+
chr17	ENSG00000224226.4	34396380	0.00441887248446816	0.0154990667783755	True	False	34396392	A	T	0.027100594443340963	0.07712333805343803	0.7257339060860041	23.0	0.35139291331714945	0.7257339060860041	0.35139291331714945	1.0	1.0	True	False	34439359.0	0.9429027195896488	0.9657664515617842	chr17:34439359						TBC1D3B	-
chr17	ENSG00000006114.11	35809120	0.370118560023613	0.023107065658111	False	False	35809140	T	A	0.2699441598522225	0.07518798192115601	0.0004360720368521706	27.0	3.5902567532041574	4.297394432448025e-05	4.205607844758151	18.0	0.011109457736012409	False	False										SYNRG	-
chr17	ENSG00000006114.11	35822738	-0.219124476124841	0.0239754963941789	False	False	35822769	AAAT	ATTT	-0.1425622298449739	0.07218755162553656	0.04974489658621865	3.0	1.9748866201266495	4.297394432448025e-05	4.205607844758151	18.0	0.011109457736012409	False	False										SYNRG	-
chr17	ENSG00000006114.11	35850807	-0.207309470969633	0.0294450578113946	False	False	35850818	T	A	-0.1004257533009194	0.0765341965597149	0.19124276796531012	22.0	1.3121683876639822	4.297394432448025e-05	4.205607844758151	18.0	0.011109457736012409	False	False										SYNRG	-
chr17	ENSG00000006114.11	35855753	-0.0621051586357134	0.0267415212322569	False	False	35855784	T	A	-0.1137459688077977	0.07384700679136594	0.12523557067605315	10.0	1.5402922034356128	4.297394432448025e-05	4.205607844758151	18.0	0.011109457736012409	False	False										SYNRG	-
chr17	ENSG00000006114.11	35871007	-0.108776204491341	0.0318702602589525	False	False	35871017	T	A	-0.052898937613167364	0.08020947182420972	0.5105471116074339	36.0	0.6595098609937587	4.297394432448025e-05	4.205607844758151	18.0	0.011109457736012409	False	False										SYNRG	-
chr17	ENSG00000006114.11	35871089	0.128495242739172	0.0292267319873115	False	False	35871131	AT	AT	0.12707932246434314	0.07253436750623407	0.0814151147048407	4.0	1.7519877381355966	4.297394432448025e-05	4.205607844758151	18.0	0.011109457736012409	False	False										SYNRG	-
chr17	ENSG00000006114.11	35873666	0.197346107261455	0.0235106429177405	False	False	35873682	AACT	AGTT	0.1523439683340935	0.0720811937033738	0.035876610236644034	3.0	2.113505069866274	4.297394432448025e-05	4.205607844758151	18.0	0.011109457736012409	False	False										SYNRG	-
chr17	ENSG00000006114.11	35893506	-0.12663658260150998	0.0271283105751545	False	False	35893521	A	T	-0.06787492977172688	0.0798794361517791	0.39678450774488905	35.0	0.8497171868208679	4.297394432448025e-05	4.205607844758151	18.0	0.011109457736012409	False	False										SYNRG	-
chr17	ENSG00000006114.11	35917008	0.0247926887594087	0.0266239428493773	False	False	35917026	GTTT	AAAC	-0.04445426967953029	0.07228592941325085	0.5393011051045304	0.0	0.6149781851097194	4.297394432448025e-05	4.205607844758151	18.0	0.011109457736012409	False	False										SYNRG	-
chr17	ENSG00000006114.11	35982338	-0.011124198121336	0.0320328747858882	False	False	35982357	T	A	0.056936012613365915	0.07657208408796677	0.4581685366778288	21.0	0.7435609633917925	4.297394432448025e-05	4.205607844758151	18.0	0.011109457736012409	False	False										SYNRG	-
chr17	ENSG00000006114.11	35986275	0.28354282378065504	0.0241161422829181	False	False	35986286	A	T	0.2633001576740689	0.07556222913732302	0.0006333016490821005	28.0	3.484547249070171	4.297394432448025e-05	4.205607844758151	18.0	0.011109457736012409	False	False										SYNRG	-
chr17	ENSG00000006114.11	36007247	-0.0078686542969907	0.0186922323472379	False	False	36007297	AT	AT	0.01424971343022812	0.07580210721251222	0.8511068976568343	17.0	0.18798571641654838	4.297394432448025e-05	4.205607844758151	18.0	0.011109457736012409	False	False										SYNRG	-
chr17	ENSG00000006114.11	36013899	0.14353044154039904	0.024798171462582997	False	False	36013910	T	A	0.15153972274013708	0.07558875006922879	0.04656303911302293	20.0	2.0047920173484517	4.297394432448025e-05	4.205607844758151	18.0	0.011109457736012409	False	False										SYNRG	-
chr17	ENSG00000006114.11	36018747	-0.0400691024621859	0.0324537145825719	False	False	36018758	T	A	-0.006825996137240021	0.07371926057158587	0.92632647244249	7.0	0.09259447374152058	4.297394432448025e-05	4.205607844758151	18.0	0.011109457736012409	False	False										SYNRG	-
chr17	ENSG00000006114.11	36026855	0.004625502365801879	0.0183910072130285	False	False	36026882	A	T	-0.015252869332617082	0.08083580347861627	0.8505862151169167	38.0	0.18868952464426197	4.297394432448025e-05	4.205607844758151	18.0	0.011109457736012409	False	False										SYNRG	-
chr17	ENSG00000006114.11	36030059	0.00382696143151315	0.0155273206437393	False	False	36030091	ATTT	AAAT	0.0916676387620074	0.07401646240670584	0.2171433028829872	10.0	1.238476357574506	4.297394432448025e-05	4.205607844758151	18.0	0.011109457736012409	False	False										SYNRG	-
chr17	ENSG00000006114.11	36050009	-0.0041811111377928895	0.0167744238521569	False	False	36050045	AC	GT	-0.05480213271384559	0.07569587995932253	0.4700516479503415	17.0	0.7239777481059098	4.297394432448025e-05	4.205607844758151	18.0	0.011109457736012409	False	False										SYNRG	-
chr17	ENSG00000108264.12	35822738	-0.28286518793572496	0.0262391475334545	False	False	35822769	AAAT	ATTT	-0.4470668237845441	0.06523815842134494	1.0054265594608649e-10	3.0	6.852842486710517	6.689898343306912e-12	7.400612485767022	15.0	8.83728219614202e-09	False	False										TADA2A	+
chr17	ENSG00000108264.12	35850807	-0.28874048707562605	0.0283645867571588	False	False	35850818	T	A	-0.4615041084071836	0.06824139011618886	2.112342259351134e-10	22.0	6.762818102348435	6.689898343306912e-12	7.400612485767022	15.0	8.83728219614202e-09	False	False										TADA2A	+
chr17	ENSG00000108264.12	35855753	-0.155882929390089	0.0275680539722033	False	False	35855784	T	A	-0.09427976076077793	0.07399833232072194	0.20426870934831348	10.0	1.274079534011019	6.689898343306912e-12	7.400612485767022	15.0	8.83728219614202e-09	False	False										TADA2A	+
chr17	ENSG00000108264.12	35871007	-0.0295151934770322	0.0462971089069916	False	False	35871017	T	A	0.1112467779688036	0.07982335960112212	0.16541472991779732	36.0	1.3936619371159584	6.689898343306912e-12	7.400612485767022	15.0	8.83728219614202e-09	False	False										TADA2A	+
chr17	ENSG00000108264.12	35871089	0.22283331418355604	0.0249770569022624	False	False	35871131	AT	AT	0.08195352356097052	0.0728812535030155	0.2622507107205821	4.0	1.1244801594634983	6.689898343306912e-12	7.400612485767022	15.0	8.83728219614202e-09	False	False										TADA2A	+
chr17	ENSG00000108264.12	35873666	0.25347961169913696	0.0231960875980821	False	False	35873682	AACT	AGTT	0.3243041501458205	0.06899070312785271	5.001948463471844e-06	3.0	4.70069350568618	6.689898343306912e-12	7.400612485767022	15.0	8.83728219614202e-09	False	False										TADA2A	+
chr17	ENSG00000108264.12	35882238	-0.349736103670853	0.0233940311991376	False	False	35882260	AC	GT	-0.3273999753617313	0.07423724299659447	1.875352206198832e-05	29.0	4.410184998070986	6.689898343306912e-12	7.400612485767022	15.0	8.83728219614202e-09	False	False										TADA2A	+
chr17	ENSG00000108264.12	35893506	-0.129732276184496	0.0317973028414147	False	False	35893521	A	T	-0.1226665179258199	0.07945942866468167	0.12467193138691506	35.0	1.543762898717431	6.689898343306912e-12	7.400612485767022	15.0	8.83728219614202e-09	False	False										TADA2A	+
chr17	ENSG00000108264.12	35917008	0.00226246204975819	0.0131366346609643	False	False	35917026	GTTT	AAAC	-0.014519929293312472	0.07234983262528961	0.8411540735986379	0.0	0.20069057199500812	6.689898343306912e-12	7.400612485767022	15.0	8.83728219614202e-09	False	False										TADA2A	+
chr17	ENSG00000108264.12	35688025	-0.0112039613440793	0.0190456784276956	False	False	35688075	ATTT	AAAT	-0.054582326684518435	0.0774993497685005	0.4822365632403164	25.0	0.704293995337537	6.689898343306912e-12	7.400612485767022	15.0	8.83728219614202e-09	False	False										TADA2A	+
chr17	ENSG00000108264.12	35690285	0.00235530145174453	0.0121634766445701	False	False	35690305	AAAGG	CCTTT	0.036013530322066174	0.07288518461491125	0.6218030799428407	3.0	0.4941131796858799	6.689898343306912e-12	7.400612485767022	15.0	8.83728219614202e-09	False	False										TADA2A	+
chr17	ENSG00000108264.12	35716349	-0.0177706279614067	0.0227919708633201	False	False	35716382	CGGG	CCCG	-0.050828636997198265	0.0730327173647115	0.4873112088940305	4.0	0.695970776266885	6.689898343306912e-12	7.400612485767022	15.0	8.83728219614202e-09	False	False										TADA2A	+
chr17	ENSG00000108264.12	35741501	-0.10710893972979199	0.0531266080973442	False	False	35741511	A	T						6.689898343306912e-12	7.400612485767022	15.0	8.83728219614202e-09	False	False										TADA2A	+
chr17	ENSG00000108264.12	35760819	-0.26473227716103	0.0433876357435477	False	False	35760851	GT	AC	-0.4248780359839631	0.06710163910063058	1.8400957668683853e-09	9.0	6.331857785869949	6.689898343306912e-12	7.400612485767022	15.0	8.83728219614202e-09	False	False										TADA2A	+
chr17	ENSG00000108264.12	35773619	0.28256475060200203	0.0266412300107985	False	False	35773647	T	A	0.4407482621695158	0.0656412616987518	2.195129028297552e-10	4.0	6.714500159857482	6.689898343306912e-12	7.400612485767022	15.0	8.83728219614202e-09	False	False										TADA2A	+
chr17	ENSG00000132142.15	35822738	0.0262836056513529	0.0238838282063987	False	False	35822769	AAAT	ATTT	0.02756386876257037	0.07290478463776523	0.7057974278006169	3.0	0.3780803811371809	0.014842286109103587	2.462220263207269	22.0	0.7581671097562901	False	False										ACACA	-
chr17	ENSG00000132142.15	35850807	0.0161093744844644	0.0234288571149427	False	False	35850818	T	A	-0.036341206920942254	0.07687226462847076	0.6370029621245961	22.0	0.47274796828975896	0.014842286109103587	2.462220263207269	22.0	0.7581671097562901	False	False										ACACA	-
chr17	ENSG00000132142.15	35855753	0.108621401235676	0.0594766860614793	False	False	35855784	T	A	0.17679063890995372	0.07315861334899745	0.016662080197814025	10.0	2.4165389530633634	0.014842286109103587	2.462220263207269	22.0	0.7581671097562901	False	False										ACACA	-
chr17	ENSG00000132142.15	35688025	0.000814829641656057	0.0208435422472213	False	False	35688075	ATTT	AAAT	-0.06496640960839384	0.07745108699846978	0.4027846423496097	25.0	0.8388056530398004	0.014842286109103587	2.462220263207269	22.0	0.7581671097562901	False	False										ACACA	-
chr17	ENSG00000132142.15	35690285	-0.00240607739874465	0.0210852064708963	False	False	35690305	AAAGG	CCTTT	-0.02031572775358271	0.0729174435251528	0.7808482600371003	3.0	0.2786127265497839	0.014842286109103587	2.462220263207269	22.0	0.7581671097562901	False	False										ACACA	-
chr17	ENSG00000132142.15	35716349	0.0124792496786482	0.0208310240839119	False	False	35716382	CGGG	CCCG	-0.061412846841116336	0.07298921106423913	0.4012006666767012	4.0	0.8413962275474628	0.014842286109103587	2.462220263207269	22.0	0.7581671097562901	False	False										ACACA	-
chr17	ENSG00000132142.15	35741501	0.009708820515309491	0.0278932513299373	False	False	35741511	A	T						0.014842286109103587	2.462220263207269	22.0	0.7581671097562901	False	False										ACACA	-
chr17	ENSG00000132142.15	35760819	0.0245475515266512	0.0241566586875983	False	False	35760851	GT	AC	0.07860757179280199	0.07389556224154219	0.2888441510766014	9.0	1.0637657987614693	0.014842286109103587	2.462220263207269	22.0	0.7581671097562901	False	False										ACACA	-
chr17	ENSG00000132142.15	35773619	-0.0251199417391742	0.023514028553688	False	False	35773647	T	A	-0.04536474462983114	0.07305195718734701	0.5353604980566509	4.0	0.6209928710532694	0.014842286109103587	2.462220263207269	22.0	0.7581671097562901	False	False										ACACA	-
chr17	ENSG00000132142.15	35360297	-0.0364834443487147	0.0312366159907311	False	False	35360313	AAAAC	GTTTT	-0.15377956669789644	0.07406161437591978	0.039296189899092886	13.0	2.0763734087316355	0.014842286109103587	2.462220263207269	22.0	0.7581671097562901	False	False										ACACA	-
chr17	ENSG00000132142.15	35366412	-0.0215868242040683	0.0267011182492704	False	False	35366446	GGTTTT	AAAACC	-0.11647908495048387	0.07243605480702164	0.10950748158590076	3.0	1.608026351805025	0.014842286109103587	2.462220263207269	22.0	0.7581671097562901	False	False										ACACA	-
chr17	ENSG00000132142.15	35371567	0.0291795586045285	0.0286023198004869	False	False	35371602	AAT	ATT	0.048512927828140366	0.07799493791553662	0.5348049825836559	27.0	0.6220009801235649	0.014842286109103587	2.462220263207269	22.0	0.7581671097562901	False	False										ACACA	-
chr17	ENSG00000132142.15	35415431	-0.0026874004183093697	0.013246849743187	False	False	35415472	ATTT	AAAT	0.03296041223473603	0.07388196209925403	0.6560360979773214	8.0	0.4461225893061227	0.014842286109103587	2.462220263207269	22.0	0.7581671097562901	False	False										ACACA	-
chr17	ENSG00000132142.15	35438259	0.0113219349556779	0.0262033615824505	False	False	35438276	GT	AC	-0.08810347278052799	0.07529893864112606	0.24357211263092365	16.0	1.1700493309796596	0.014842286109103587	2.462220263207269	22.0	0.7581671097562901	False	False										ACACA	-
chr17	ENSG00000132142.15	35460650	-0.0187181047702634	0.0273647420027775	False	False	35460686	AC	GT	-0.07388149535376409	0.0756026182665673	0.3298097211955966	17.0	0.9772346123419337	0.014842286109103587	2.462220263207269	22.0	0.7581671097562901	False	False										ACACA	-
chr17	ENSG00000132142.15	35463087	-0.00481269227898912	0.0253510457017812	False	False	35463098	A	T	0.07728456730685188	0.07602122927397782	0.3107629638100789	19.0	1.0166182268418869	0.014842286109103587	2.462220263207269	22.0	0.7581671097562901	False	False										ACACA	-
chr17	ENSG00000132142.15	35468985	-0.0734039007608085	0.027593627387008997	True	False	35469019	ATCT	AGAT	-0.04823199570808999	0.07363517865677582	0.5132774351811293	7.0	0.6550129515256053	0.014842286109103587	2.462220263207269	22.0	0.7581671097562901	False	False										ACACA	-
chr17	ENSG00000132142.15	35493868	-0.0151106565279901	0.0426254369767633	False	False	35493907	A	T	-0.1801448510865085	0.07900787354096195	0.023965999609709042	36.0	2.2800873256399146	0.014842286109103587	2.462220263207269	22.0	0.7581671097562901	False	False										ACACA	-
chr17	ENSG00000132142.15	35501737	0.00223792648503603	0.0240969956971798	False	False	35501747	T	A	-0.09627414461963593	0.07378061067391793	0.19358438523861127	9.0	1.3048705308923345	0.014842286109103587	2.462220263207269	22.0	0.7581671097562901	False	False										ACACA	-
chr17	ENSG00000132142.15	35507976	-0.0031321171581021	0.0179161655572485	False	False	35508002	A	T	0.08745085315591823	0.08001420633065434	0.2761151942081612	36.0	1.0929415808304384	0.014842286109103587	2.462220263207269	22.0	0.7581671097562901	False	False										ACACA	-
chr17	ENSG00000132142.15	35586981	-0.0024438667832325	0.0171705830386888	False	False	35587018	AAAAT	ATTTT	-0.04625398204676881	0.07424986073037215	0.534101212306606	10.0	0.6229504216140364	0.014842286109103587	2.462220263207269	22.0	0.7581671097562901	False	False										ACACA	-
chr17	ENSG00000132142.15	35601286	0.000267791806904122	0.0164598430791061	False	False	35601296	A	T	-0.06319419635511743	0.07793080473411193	0.4185975391240661	27.0	0.8109013703980914	0.014842286109103587	2.462220263207269	22.0	0.7581671097562901	False	False										ACACA	-
chr17	ENSG00000161326.8	35809120	0.149418527217923	0.0730652756380631	False	False	35809140	T	A	0.0841023722118582	0.07781022845595502	0.28134392534465913	27.0	1.0808652523037494	0.097903312792076	1.6650828221151048	12.0	1.0	False	False										DUSP14	+
chr17	ENSG00000161326.8	35822738	-0.0744325161414191	0.0317654915172016	False	False	35822769	AAAT	ATTT	-0.0027262418946360466	0.07293222471689005	0.9702212953280508	3.0	0.03738048448705402	0.097903312792076	1.6650828221151048	12.0	1.0	False	False										DUSP14	+
chr17	ENSG00000161326.8	35850807	-0.0695780406897031	0.033846452930316004	False	False	35850818	T	A	-0.02525639817367328	0.07689853894593497	0.7429871493587814	22.0	0.3284379458942684	0.097903312792076	1.6650828221151048	12.0	1.0	False	False										DUSP14	+
chr17	ENSG00000161326.8	35855753	0.0009420233523116461	0.0208021204692202	False	False	35855784	T	A	-0.013082990593755927	0.07432305306863178	0.8604681820981305	10.0	0.1760287024494912	0.097903312792076	1.6650828221151048	12.0	1.0	False	False										DUSP14	+
chr17	ENSG00000161326.8	35871007	-0.0123991134736311	0.0251098245529327	False	False	35871017	T	A	-0.011698839475510309	0.08031643615804024	0.8843795684589276	36.0	0.14565934490034232	0.097903312792076	1.6650828221151048	12.0	1.0	False	False										DUSP14	+
chr17	ENSG00000161326.8	35871089	0.091621743839408	0.0603018467752797	False	False	35871131	AT	AT	0.06117505374251785	0.0729902789219918	0.4030299046036727	4.0	0.838126044262669	0.097903312792076	1.6650828221151048	12.0	1.0	False	False										DUSP14	+
chr17	ENSG00000161326.8	35873666	-0.0185565166769646	0.0482860696673236	False	False	35873682	AACT	AGTT	-0.019736296571601992	0.07291828998143891	0.7869470156384869	3.0	0.27066318445791576	0.097903312792076	1.6650828221151048	12.0	1.0	False	False										DUSP14	+
chr17	ENSG00000161326.8	35882238	-0.165341933700796	0.0597773238634056	True	False	35882260	AC	GT	-0.045503736852414656	0.07848603752262484	0.5628761349342692	29.0	0.5797685586980676	0.097903312792076	1.6650828221151048	12.0	1.0	False	False										DUSP14	+
chr17	ENSG00000161326.8	35893506	-0.000195633622568805	0.0688913227812075	False	False	35893521	A	T	0.13214422789322927	0.07936195493589347	0.097903312792076	35.0	1.6650828221151048	0.097903312792076	1.6650828221151048	12.0	1.0	True	False	35873665.0	0.02514872815376332	0.18587534118817958	chr17:35873665						DUSP14	+
chr17	ENSG00000161326.8	35917008	0.0684618187304359	0.0487325003999279	False	False	35917026	GTTT	AAAC	0.04796461290411652	0.07227417966773307	0.5077158886485009	0.0	0.6636479739323891	0.097903312792076	1.6650828221151048	12.0	1.0	False	False										DUSP14	+
chr17	ENSG00000161326.8	35760819	-0.0562080549844131	0.0333964436033642	False	False	35760851	GT	AC	0.007365862173054544	0.07412292078044716	0.9209510063329688	9.0	0.09937360934375888	0.097903312792076	1.6650828221151048	12.0	1.0	False	False										DUSP14	+
chr17	ENSG00000161326.8	35773619	0.0788036253296704	0.031395621998783	False	False	35773647	T	A	0.010063542478626309	0.07312353934233969	0.8906857827025809	4.0	0.1376238427343103	0.097903312792076	1.6650828221151048	12.0	1.0	False	False										DUSP14	+
chr17	ENSG00000167230.6	35809120	-0.0105632809099082	0.0271818834536901	True	False	35809140	T	A										False	False										C17orf78	+
chr17	ENSG00000167230.6	35822738	-0.00219819200563332	0.0200118999475942	False	False	35822769	AAAT	ATTT										False	False										C17orf78	+
chr17	ENSG00000167230.6	35688025	-0.0012854931904836301	0.0150657254349216	False	False	35688075	ATTT	AAAT										False	False										C17orf78	+
chr17	ENSG00000167230.6	35690285	0.0036778880649324	0.0244227365352381	False	False	35690305	AAAGG	CCTTT										False	False										C17orf78	+
chr17	ENSG00000167230.6	35716349	-0.0007245962446495981	0.0164369880751475	False	False	35716382	CGGG	CCCG										False	False										C17orf78	+
chr17	ENSG00000167230.6	35741501	0.0035303806267055703	0.0315325973467787	False	False	35741511	A	T										False	False										C17orf78	+
chr17	ENSG00000167230.6	35760819	-0.000543779542709865	0.0270565885967816	False	False	35760851	GT	AC										False	False										C17orf78	+
chr17	ENSG00000167230.6	35773619	0.00173378006763446	0.0200420120206681	False	False	35773647	T	A										False	False										C17orf78	+
chr17	ENSG00000141141.10	35871007	0.0433635751521784	0.0366073251189739	False	False	35871017	T	A	0.13933157399027093	0.07953845539755182	0.08179441891405295	36.0	1.7517510654922719	0.017769972738085955	2.39108248144312	15.0	0.6801873659752627	False	False										DDX52	-
chr17	ENSG00000141141.10	35871089	0.00443028178668202	0.0184524484077703	False	False	35871131	AT	AT	0.007790208019437488	0.07312502343009866	0.9152738916015032	4.0	0.10653272510584927	0.017769972738085955	2.39108248144312	15.0	0.6801873659752627	False	False										DDX52	-
chr17	ENSG00000141141.10	35873666	-0.0151733450246107	0.0237608056494152	False	False	35873682	AACT	AGTT	-0.007252768456759495	0.07293057750243644	0.9208888792936696	3.0	0.09944756650963305	0.017769972738085955	2.39108248144312	15.0	0.6801873659752627	False	False										DDX52	-
chr17	ENSG00000141141.10	35882238	-0.00433817304983231	0.0146631666913071	False	False	35882260	AC	GT	-0.012306658996865852	0.07856147023719211	0.8757157003853003	29.0	0.15665005962477146	0.017769972738085955	2.39108248144312	15.0	0.6801873659752627	False	False										DDX52	-
chr17	ENSG00000141141.10	35893506	-0.017712016551081	0.0258820685210863	False	False	35893521	A	T	0.06001366215668149	0.0799197658694748	0.4538296881481815	35.0	0.7509238985346376	0.017769972738085955	2.39108248144312	15.0	0.6801873659752627	False	False										DDX52	-
chr17	ENSG00000141141.10	35982338	-0.12146546589729199	0.0357675226866468	False	False	35982357	T	A	-0.16511597429102642	0.07564377487057444	0.030421017231078987	21.0	2.182809815791687	0.017769972738085955	2.39108248144312	15.0	0.6801873659752627	False	False										DDX52	-
chr17	ENSG00000141141.10	35986275	0.0708184522072699	0.0319510146863776	False	False	35986286	A	T	0.17997919099278772	0.0770470134067858	0.020710463150010048	28.0	2.335965834815037	0.017769972738085955	2.39108248144312	15.0	0.6801873659752627	False	False										DDX52	-
chr17	ENSG00000141141.10	36007247	0.0124921512094231	0.0292416924977145	False	False	36007297	AT	AT	0.12217981387780184	0.07524183589121383	0.10622268706580752	17.0	1.623828185883873	0.017769972738085955	2.39108248144312	15.0	0.6801873659752627	False	False										DDX52	-
chr17	ENSG00000141141.10	36013899	-0.029841842314315	0.0417068841720475	False	False	36013910	T	A	-0.06670939141974781	0.07630156609708541	0.3831887461929169	20.0	0.8742860052815613	0.017769972738085955	2.39108248144312	15.0	0.6801873659752627	False	False										DDX52	-
chr17	ENSG00000141141.10	36018747	-0.00208116771874456	0.0161358789946294	False	False	36018758	T	A	0.07060889445519111	0.07353697620717513	0.33822357211963805	7.0	0.9601821844872332	0.017769972738085955	2.39108248144312	15.0	0.6801873659752627	False	False										DDX52	-
chr17	ENSG00000141141.10	36026855	0.00261306413658964	0.0150954353497533	False	False	36026882	A	T	0.0675323402504954	0.08066064566008975	0.4037634006203953	38.0	0.8372402637970684	0.017769972738085955	2.39108248144312	15.0	0.6801873659752627	False	False										DDX52	-
chr17	ENSG00000141141.10	36030059	-0.0711782923692878	0.0364825761757853	False	False	36030091	ATTT	AAAT	-0.0029706916499101944	0.07432908664512099	0.9681636885896034	10.0	0.03996674497150158	0.017769972738085955	2.39108248144312	15.0	0.6801873659752627	False	False										DDX52	-
chr17	ENSG00000141141.10	36050009	-0.00251457761652236	0.0136038376925419	False	False	36050045	AC	GT	-0.02317666829434436	0.07578944070322652	0.7601198991547039	17.0	0.3058033952922109	0.017769972738085955	2.39108248144312	15.0	0.6801873659752627	False	False										DDX52	-
chr17	ENSG00000141141.10	36079105	0.00914706162466293	0.0205572905328719	False	False	36079139	ATT	AAT	0.10392343547858407	0.07352186097551085	0.1592063954628511	8.0	1.4135038762579688	0.017769972738085955	2.39108248144312	15.0	0.6801873659752627	False	False										DDX52	-
chr17	ENSG00000108753.8	35982338	6.62048161571775e-05	0.0288452923025024	False	False	35982357	T	A										False	False										HNF1B	-
chr17	ENSG00000108753.8	35986275	-0.000899052903586924	0.0270118065581963	False	False	35986286	A	T										False	False										HNF1B	-
chr17	ENSG00000108753.8	36007247	-0.00618122711107746	0.0204129246792724	False	False	36007297	AT	AT										False	False										HNF1B	-
chr17	ENSG00000108753.8	36013899	0.00354063184073698	0.022462006300514	False	False	36013910	T	A										False	False										HNF1B	-
chr17	ENSG00000108753.8	36018747	-0.0039316384125054	0.0229592674174404	False	False	36018758	T	A										False	False										HNF1B	-
chr17	ENSG00000108753.8	36026855	0.00663160710497685	0.0272560324436696	False	False	36026882	A	T										False	False										HNF1B	-
chr17	ENSG00000108753.8	36030059	-0.00358781814431551	0.025092304182164	False	False	36030091	ATTT	AAAT										False	False										HNF1B	-
chr17	ENSG00000108753.8	36050009	0.007646694772771959	0.0219880676719273	False	False	36050045	AC	GT										False	False										HNF1B	-
chr17	ENSG00000108753.8	36079105	0.0041235126408323605	0.0194340994912473	False	False	36079139	ATT	AAT										False	False										HNF1B	-
chr17	ENSG00000108753.8	36116109	-0.0073260042567348405	0.024735839349582	False	False	36116120	A	T										False	False										HNF1B	-
chr17	ENSG00000108753.8	36119068	-0.006436698809972411	0.0294260018261125	False	False	36119134	AAAG	CTTT										False	False										HNF1B	-
chr17	ENSG00000108753.8	36147750	-0.00831489869289978	0.0274544907595593	False	False	36147761	A	T										False	False										HNF1B	-
chr17	ENSG00000108753.8	36148053	0.0144635284420291	0.0310107177540323	True	False	36148063	T	A										False	False										HNF1B	-
chr17	ENSG00000108753.8	36150018	0.010093067580676001	0.0242544480392895	False	False	36150050	AG	CT										False	False										HNF1B	-
chr17	ENSG00000108753.8	36159502	0.0027088417751784	0.0242500506601475	False	False	36159544	AAAT	ATTT										False	False										HNF1B	-
chr17	ENSG00000108753.8	36197746	-0.00138969265223875	0.0204325100205151	False	False	36197778	A	T										False	False										HNF1B	-
chr17	ENSG00000108753.8	36205010	0.0048594879155132295	0.0220247931004577	False	False	36205038	A	T										False	False										HNF1B	-
chr17	ENSG00000006125.12	33821892	-0.00183021149744457	0.0132515842091548	False	False	33821942	ATTT	AAAT	0.05066721639232097	0.07549580246356376	0.5030249510940649	16.0	0.6711262711165206	0.04515001787472525	2.0185837177202646	20.0	1.0	False	False										AP2B1	+
chr17	ENSG00000006125.12	33822920	-0.0106026156669479	0.0193456148219979	False	False	33822966	AC	GT	-0.014633287910584774	0.0769148405930942	0.8493391288145988	22.0	0.19025311367412007	0.04515001787472525	2.0185837177202646	20.0	1.0	False	False										AP2B1	+
chr17	ENSG00000006125.12	33838590	0.0325741966104628	0.0374292942594592	False	False	33838630	AC	GT	0.03052178000555298	0.07781362430153965	0.6953855282526243	26.0	0.3922421077223756	0.04515001787472525	2.0185837177202646	20.0	1.0	False	False										AP2B1	+
chr17	ENSG00000006125.12	33862982	0.028361023086494	0.0470803764846917	False	False	33863017	GTTT	AAAC	-0.013881783330341266	0.07351437793151168	0.8504323738204228	6.0	0.18883086167543953	0.04515001787472525	2.0185837177202646	20.0	1.0	False	False										AP2B1	+
chr17	ENSG00000006125.12	33889980	-0.0468214537946046	0.0414375337392299	False	False	33889994	A	T	0.011566060105664069	0.07784468710598083	0.8820675331525614	26.0	0.14857867037114014	0.04515001787472525	2.0185837177202646	20.0	1.0	False	False										AP2B1	+
chr17	ENSG00000006125.12	33897275	0.0459795428095256	0.0496983039135848	False	False	33897294	AAAC	GTTT	0.0922764929579858	0.07242894890445463	0.20421796628373512	2.0	1.2740277796894894	0.04515001787472525	2.0185837177202646	20.0	1.0	False	False										AP2B1	+
chr17	ENSG00000006125.12	33938484	-0.0607090172212595	0.0278782982157216	True	False	33938500	GT	AC	0.006436754285612598	0.07351993913013488	0.9303281342775556	6.0	0.08755113730737918	0.04515001787472525	2.0185837177202646	20.0	1.0	False	False										AP2B1	+
chr17	ENSG00000006125.12	33939900	0.000254606722158662	0.0102924225593449	False	False	33939927	AC	GT	-0.009879979637840165	0.07432578674052939	0.8943979736729611	10.0	0.132928019616275	0.04515001787472525	2.0185837177202646	20.0	1.0	False	False										AP2B1	+
chr17	ENSG00000006125.12	33946501	0.000248749051143424	0.0161439370920038	False	False	33946516	A	T	0.01324526271769176	0.0733171253966469	0.8568333867531092	5.0	0.18065714723585602	0.04515001787472525	2.0185837177202646	20.0	1.0	False	False										AP2B1	+
chr17	ENSG00000006125.12	33962386	0.0474641710515534	0.0410611773825505	False	False	33962419	GTTTT	AAAAC						0.04515001787472525	2.0185837177202646	20.0	1.0	False	False										AP2B1	+
chr17	ENSG00000006125.12	33975537	0.0800049336353689	0.0563914210188198	False	False	33975581	ACAT	ATGT	0.06036358646826175	0.0737873268484193	0.4143781332709416	8.0	0.8180752582657748	0.04515001787472525	2.0185837177202646	20.0	1.0	False	False										AP2B1	+
chr17	ENSG00000006125.12	33975763	0.0139058551602238	0.0351047870924186	False	False	33975793	GT	AC	-0.02409861058781426	0.08135521234650721	0.7674731170737055	40.0	0.29621470945430917	0.04515001787472525	2.0185837177202646	20.0	1.0	False	False										AP2B1	+
chr17	ENSG00000006125.12	34000227	-0.040956614819136004	0.0340181615905685	False	False	34000248	T	A	0.04835950341941919	0.07304168315578508	0.5087344610322173	4.0	0.6620809013433723	0.04515001787472525	2.0185837177202646	20.0	1.0	False	False										AP2B1	+
chr17	ENSG00000006125.12	34005979	0.0104128730640218	0.0408388239281829	False	False	34006005	GTTT	AAAC	-0.00842210878923841	0.07273671693072213	0.9079427328505688	2.0	0.11578895975274801	0.04515001787472525	2.0185837177202646	20.0	1.0	False	False										AP2B1	+
chr17	ENSG00000006125.12	34014572	0.0148462213694953	0.0228215551957284	False	False	34014582	T	A	-0.0387378240996494	0.074273623620082	0.6026173846107619	10.0	0.521555596880499	0.04515001787472525	2.0185837177202646	20.0	1.0	False	False										AP2B1	+
chr17	ENSG00000006125.12	34034154	-0.00133128973074407	0.0182361896922964	False	False	34034192	GTT	AAC	-0.01117946600445454	0.07292793803809748	0.8783302980709171	3.0	0.15329469480700797	0.04515001787472525	2.0185837177202646	20.0	1.0	False	False										AP2B1	+
chr17	ENSG00000006125.12	34043629	0.064258994141234	0.0410117036933974	False	False	34043640	A	T	-0.008503241163312372	0.07432672737787949	0.9090447097335924	10.0	0.11440354584807184	0.04515001787472525	2.0185837177202646	20.0	1.0	False	False										AP2B1	+
chr17	ENSG00000006125.12	34045332	-0.0373706768921583	0.0620723118972154	False	False	34045377	GT	AC	0.032397551730817487	0.08106813243394695	0.6899873781615365	39.0	0.39963362616271575	0.04515001787472525	2.0185837177202646	20.0	1.0	False	False										AP2B1	+
chr17	ENSG00000006125.12	34045787	-0.0138707014664401	0.02411188222864	False	False	34045813	T	A						0.04515001787472525	2.0185837177202646	20.0	1.0	False	False										AP2B1	+
chr17	ENSG00000006125.12	34097734	0.00174869833046574	0.0157181272275451	False	False	34097764	GT	AC	0.051757383319200254	0.07614708736630571	0.4976064519679939	19.0	0.679702732032563	0.04515001787472525	2.0185837177202646	20.0	1.0	False	False										AP2B1	+
chr17	ENSG00000006125.12	34152958	-0.0011648935940505199	0.0158337686533654	False	False	34152968	A	T	-0.01858354613592968	0.07783645059540564	0.8115947855261032	26.0	0.23875120195969712	0.04515001787472525	2.0185837177202646	20.0	1.0	False	False										AP2B1	+
chr17	ENSG00000108733.5	33821892	-0.0220294888216484	0.0273576326402144	False	False	33821942	ATTT	AAAT	-0.10990890470844364	0.07513492749393448	0.14531018441213794	16.0	1.462820400236846	0.0017907615421557481	3.169399869570362	12.0	0.142620253404583	False	False										PEX12	-
chr17	ENSG00000108733.5	33822920	0.00266344895783936	0.0136865666496781	False	False	33822966	AC	GT	0.07762401265283725	0.07669097725331876	0.31290553725494785	22.0	1.012166169123606	0.0017907615421557481	3.169399869570362	12.0	0.142620253404583	False	False										PEX12	-
chr17	ENSG00000108733.5	33838590	0.0401838909677104	0.0305439932257199	False	False	33838630	AC	GT	0.10487559779541784	0.07742057940285027	0.17739008588438074	26.0	1.3546217117506718	0.0017907615421557481	3.169399869570362	12.0	0.142620253404583	False	False										PEX12	-
chr17	ENSG00000108733.5	33862982	0.0212440459922241	0.028770442818759998	False	False	33863017	GTTT	AAAC	0.04990652179170035	0.07342984661171335	0.4975762591854248	6.0	0.6796489996172671	0.0017907615421557481	3.169399869570362	12.0	0.142620253404583	False	False										PEX12	-
chr17	ENSG00000108733.5	33889980	-0.046859646533447	0.0530048195001321	False	False	33889994	A	T	-0.09148666700200024	0.07752341541717976	0.23965241475958934	26.0	1.1801165687770525	0.0017907615421557481	3.169399869570362	12.0	0.142620253404583	False	False										PEX12	-
chr17	ENSG00000108733.5	33897275	0.0483952595082654	0.0536848483954468	False	False	33897294	AAAC	GTTT	0.07679771818753603	0.07252447536077379	0.29098703579848384	2.0	1.0589213890277034	0.0017907615421557481	3.169399869570362	12.0	0.142620253404583	False	False										PEX12	-
chr17	ENSG00000108733.5	33938484	-0.0318585390188982	0.0400323291210516	False	False	33938500	GT	AC	-0.11334639002213845	0.07304765552480104	0.12244847513910105	6.0	1.5516773154157595	0.0017907615421557481	3.169399869570362	12.0	0.142620253404583	False	False										PEX12	-
chr17	ENSG00000108733.5	33939900	0.044059989672552	0.0592840149484543	False	False	33939927	AC	GT	0.05762024207807383	0.07420592177911174	0.4384725643386953	10.0	0.7764911572635889	0.0017907615421557481	3.169399869570362	12.0	0.142620253404583	False	False										PEX12	-
chr17	ENSG00000108733.5	33946501	-0.0502749139624508	0.0514945891261575	False	False	33946516	A	T	-0.08093081806505509	0.07308303580157885	0.2695589462998803	5.0	1.1073817224120663	0.0017907615421557481	3.169399869570362	12.0	0.142620253404583	False	False										PEX12	-
chr17	ENSG00000108733.5	33962386	0.00305681132733632	0.0153446847240988	False	False	33962419	GTTTT	AAAAC						0.0017907615421557481	3.169399869570362	12.0	0.142620253404583	False	False										PEX12	-
chr17	ENSG00000108733.5	33975763	0.0242056779773018	0.0478131900774993	False	False	33975793	GT	AC	0.06964130336675177	0.08118126593929062	0.3923351667095776	40.0	0.8578494380566974	0.0017907615421557481	3.169399869570362	12.0	0.142620253404583	False	False										PEX12	-
chr17	ENSG00000108733.5	34000227	-0.044101121687303	0.0428815073311685	False	False	34000248	T	A	-0.10818174513011856	0.07269806836839067	0.13840980161564068	4.0	1.4880965554946752	0.0017907615421557481	3.169399869570362	12.0	0.142620253404583	False	False										PEX12	-
chr17	ENSG00000154760.9	33821892	-0.0245012403722149	0.0311504698472852	False	False	33821942	ATTT	AAAT	-0.11005715327266702	0.07513368744210985	0.14476487317629602	16.0	1.464817673929095	0.00836517222225794	2.669706078719112	13.0	0.4072431647005966	False	False										SLFN13	-
chr17	ENSG00000154760.9	33822920	0.0222992682303449	0.0297524945693422	False	False	33822966	AC	GT	0.010263322169298645	0.07691902544015368	0.8940119017541104	22.0	0.13343021587401613	0.00836517222225794	2.669706078719112	13.0	0.4072431647005966	False	False										SLFN13	-
chr17	ENSG00000154760.9	33838590	0.0266655118675884	0.0416671213268174	False	False	33838630	AC	GT	0.12902345588512473	0.07719918934381484	0.0965568061240222	26.0	1.6713058385950788	0.00836517222225794	2.669706078719112	13.0	0.4072431647005966	False	False										SLFN13	-
chr17	ENSG00000154760.9	33862982	0.0379121662235486	0.0354103194782699	False	False	33863017	GTTT	AAAC	0.08894366220591225	0.07323007154254656	0.22607495512866055	6.0	1.2145783874352236	0.00836517222225794	2.669706078719112	13.0	0.4072431647005966	False	False										SLFN13	-
chr17	ENSG00000154760.9	33666195	-0.0024021539780773697	0.0173872667574217	False	False	33666226	GT	AC	-0.06998391657614507	0.07813399892400763	0.3717386610718323	28.0	0.8956909609120448	0.00836517222225794	2.669706078719112	13.0	0.4072431647005966	False	False										SLFN13	-
chr17	ENSG00000154760.9	33683817	0.00117440817387671	0.016757377654871997	False	False	33683851	AC	GT	-0.10459030661664537	0.08174866176943509	0.20275377487154694	43.0	1.2794130735941969	0.00836517222225794	2.669706078719112	13.0	0.4072431647005966	False	False										SLFN13	-
chr17	ENSG00000154760.9	33684154	0.0022332041782682803	0.0155290370459207	False	False	33684202	GT	AC	0.0587544034853	0.07941829333916467	0.460513440776995	33.0	0.7398094445870648	0.00836517222225794	2.669706078719112	13.0	0.4072431647005966	False	False										SLFN13	-
chr17	ENSG00000154760.9	33692482	0.0146417111506849	0.0351113135680055	False	False	33692492	T	A	0.04856508952115946	0.07363398878766195	0.5103691137864401	7.0	0.6595471781544583	0.00836517222225794	2.669706078719112	13.0	0.4072431647005966	False	False										SLFN13	-
chr17	ENSG00000154760.9	33763501	-0.0359835357238064	0.0301868824449643	False	False	33763521	AC	GT	-0.014256378021534037	0.07494555160981521	0.8493510449225226	13.0	0.19022313820246747	0.00836517222225794	2.669706078719112	13.0	0.4072431647005966	False	False										SLFN13	-
chr17	ENSG00000154760.9	33774887	-0.0968451623626311	0.0577047304596856	False	False	33774920	GTTTT	AAAAC	-0.0963199328254138	0.07418904046572547	0.19584385914458896	11.0	1.2983040651390088	0.00836517222225794	2.669706078719112	13.0	0.4072431647005966	False	False										SLFN13	-
chr17	ENSG00000154760.9	33776064	0.0680641837138574	0.0433857621928198	False	False	33776094	AAC	GTT	0.08416275599746914	0.07326060961824815	0.2521161763858278	6.0	1.1488132085718465	0.00836517222225794	2.669706078719112	13.0	0.4072431647005966	False	False										SLFN13	-
chr17	ENSG00000154760.9	33780126	0.0936262451667945	0.0274134307643188	True	True	33780159	AC	GT	0.09965647693046177	0.0758697087962282	0.1907567875126552	19.0	1.3135212789351856	0.00836517222225794	2.669706078719112	13.0	0.4072431647005966	False	False										SLFN13	-
chr17	ENSG00000172123.8	33821892	0.0275403848253976	0.0357889453152473	False	False	33821942	ATTT	AAAT	0.15232263739535604	0.0747107876753292	0.04297129746346683	16.0	2.03883056429956	0.001961021622662239	3.152352415579924	12.0	0.15208671565175985	False	False										SLFN12	-
chr17	ENSG00000172123.8	33822920	0.00206327890764589	0.0229915982035076	False	False	33822966	AC	GT	0.0228749440028939	0.07690294878722655	0.7664866866626454	22.0	0.29745210507055864	0.001961021622662239	3.152352415579924	12.0	0.15208671565175985	False	False										SLFN12	-
chr17	ENSG00000172123.8	33838590	0.0123299847879596	0.0252765972882662	False	False	33838630	AC	GT	0.04321238658824135	0.07777717549611596	0.5792422459013297	26.0	0.5555921298581907	0.001961021622662239	3.152352415579924	12.0	0.15208671565175985	False	False										SLFN12	-
chr17	ENSG00000172123.8	33666195	0.057878758600462	0.0368794945079681	False	False	33666226	GT	AC	0.028862812905433362	0.0782934129766275	0.7128675019488996	28.0	0.3686493129894544	0.001961021622662239	3.152352415579924	12.0	0.15208671565175985	False	False										SLFN12	-
chr17	ENSG00000172123.8	33684154	0.0463214248830834	0.0365233246530824	False	False	33684202	GT	AC	0.14659084702113426	0.07869630472279465	0.06435528499621547	33.0	1.862741173648446	0.001961021622662239	3.152352415579924	12.0	0.15208671565175985	False	False										SLFN12	-
chr17	ENSG00000172123.8	33692482	-0.0026907395314335197	0.0150368546660059	False	False	33692492	T	A	0.04745057579547109	0.07363793781123043	0.5201336397305742	7.0	0.644376760211697	0.001961021622662239	3.152352415579924	12.0	0.15208671565175985	False	False										SLFN12	-
chr17	ENSG00000172123.8	33726963	-0.15317875985512197	0.0302024432883046	True	True	33726973	A	T	-0.12306099805918508	0.07797023770409968	0.11644568456545935	29.0	1.57830733473209	0.001961021622662239	3.152352415579924	12.0	0.15208671565175985	False	False										SLFN12	-
chr17	ENSG00000172123.8	33763501	0.0114695797094026	0.0439070725690636	False	False	33763521	AC	GT	0.05952565674391349	0.07482026013658097	0.4273346463531219	13.0	0.7955820607313062	0.001961021622662239	3.152352415579924	12.0	0.15208671565175985	False	False										SLFN12	-
chr17	ENSG00000172123.8	33774887	0.0660609556961546	0.0512064659356612	False	False	33774920	GTTTT	AAAAC	0.14781893898763265	0.07371678390512088	0.04643691509624959	11.0	2.0052277264006375	0.001961021622662239	3.152352415579924	12.0	0.15208671565175985	False	False										SLFN12	-
chr17	ENSG00000172123.8	33776064	-0.00745011125465639	0.0192126704260216	False	False	33776094	AAC	GTT	-0.023260806447458184	0.0735015695689523	0.7520050194780644	6.0	0.31646679906116926	0.001961021622662239	3.152352415579924	12.0	0.15208671565175985	False	False										SLFN12	-
chr17	ENSG00000172123.8	33780126	-0.150069772534236	0.036904840852855	False	False	33780159	AC	GT	-0.18704068003903787	0.07490365067059265	0.013462199605053987	19.0	2.497083631632263	0.001961021622662239	3.152352415579924	12.0	0.15208671565175985	False	False										SLFN12	-
chr17	ENSG00000205045.4	33821892	-0.0489822130268029	0.0464396915510562	False	False	33821942	ATTT	AAAT	-0.10942971425228877	0.07513892419620988	0.14708348804072915	16.0	1.45636519850265	0.10363456945053866	1.6355475305047893	14.0	1.0	False	False										SLFN12L	-
chr17	ENSG00000205045.4	33822920	-0.0160467545697181	0.0227590702468189	False	False	33822966	AC	GT	0.010285253587234549	0.0769190081061848	0.8937867478627799	22.0	0.13371536945765095	0.10363456945053866	1.6355475305047893	14.0	1.0	False	False										SLFN12L	-
chr17	ENSG00000205045.4	33838590	0.0562022548395114	0.0279371852966986	False	False	33838630	AC	GT	0.12474671737693947	0.07724177926264159	0.10821780861618813	26.0	1.615016103561896	0.10363456945053866	1.6355475305047893	14.0	1.0	False	False										SLFN12L	-
chr17	ENSG00000205045.4	33862982	0.0773412050143215	0.0249458920785982	True	True	33863017	GTTT	AAAC	0.08268313623306152	0.07326971643081634	0.26058011584720464	6.0	1.1284762690617705	0.10363456945053866	1.6355475305047893	14.0	1.0	False	False										SLFN12L	-
chr17	ENSG00000205045.4	33889980	-0.00235948218295798	0.0225196067612175	False	False	33889994	A	T	0.08353070918573803	0.07757782487841622	0.2831707325645235	26.0	1.0767343543938164	0.10363456945053866	1.6355475305047893	14.0	1.0	False	False										SLFN12L	-
chr17	ENSG00000205045.4	33897275	0.0500482990106131	0.0331964624638447	False	False	33897294	AAAC	GTTT	0.057822279727934536	0.0726175960706838	0.42688160085863336	2.0	0.7962571450541004	0.10363456945053866	1.6355475305047893	14.0	1.0	False	False										SLFN12L	-
chr17	ENSG00000205045.4	33938484	0.0590724174763687	0.0372861541517497	False	False	33938500	GT	AC	0.11938779719531528	0.07299561459914765	0.10363456945053866	6.0	1.6355475305047893	0.10363456945053866	1.6355475305047893	14.0	1.0	True	False	33758618.0	0.1889796138689644	0.3658899583094571	chr17:33758618						SLFN12L	-
chr17	ENSG00000205045.4	33939900	0.0642123999481726	0.0398140586314903	False	False	33939927	AC	GT	0.08366669394597183	0.07406880049123775	0.2601476748796252	10.0	1.1295807869315975	0.10363456945053866	1.6355475305047893	14.0	1.0	False	False										SLFN12L	-
chr17	ENSG00000205045.4	33946501	-0.0269704733094978	0.0264157223475858	False	False	33946516	A	T	-0.06110021717010676	0.07318656244036513	0.4048699947381677	5.0	0.8348556775008154	0.10363456945053866	1.6355475305047893	14.0	1.0	False	False										SLFN12L	-
chr17	ENSG00000205045.4	33962386	0.0304225843378655	0.0324134886848394	False	False	33962419	GTTTT	AAAAC						0.10363456945053866	1.6355475305047893	14.0	1.0	False	False										SLFN12L	-
chr17	ENSG00000205045.4	33726963	-0.000674980335074355	0.0137549199833828	False	False	33726973	A	T	0.0903153827062765	0.07824633197124603	0.2500999256038869	29.0	1.1542443004160963	0.10363456945053866	1.6355475305047893	14.0	1.0	False	False										SLFN12L	-
chr17	ENSG00000205045.4	33763501	0.000374992485571945	0.0128440610044249	False	False	33763521	AC	GT	-0.09573553585270078	0.07460889436897353	0.2011023551206339	13.0	1.2831651864353706	0.10363456945053866	1.6355475305047893	14.0	1.0	False	False										SLFN12L	-
chr17	ENSG00000205045.4	33774887	0.0106160332128529	0.0218074131585969	False	False	33774920	GTTTT	AAAAC	0.07380709310674538	0.07433230615908885	0.32207489796971994	11.0	0.9929342559180204	0.10363456945053866	1.6355475305047893	14.0	1.0	False	False										SLFN12L	-
chr17	ENSG00000205045.4	33776064	-0.00228319518955266	0.0142500854036576	False	False	33776094	AAC	GTT	-0.028315776795843812	0.07349198216185285	0.7004646851171683	6.0	0.3852906937995415	0.10363456945053866	1.6355475305047893	14.0	1.0	False	False										SLFN12L	-
chr17	ENSG00000205045.4	33780126	0.0038074709166251797	0.0179574311949765	False	False	33780159	AC	GT	-0.005506547163069168	0.07624812913977587	0.9425117059437342	19.0	0.07221878392550098	0.10363456945053866	1.6355475305047893	14.0	1.0	False	False										SLFN12L	-
chr17	ENSG00000236320.3	33821892	-0.00121332340612073	0.0188569033193629	False	False	33821942	ATTT	AAAT	-0.12637124967727162	0.07498686769809394	0.0937236464042182	16.0	1.6852450776588952	0.0937236464042182	1.6852450776588952	13.0	1.0	True	False	33880676.0	0.0898029803430932	0.2643721795352297	chr17:33880676						SLFN14	-
chr17	ENSG00000236320.3	33822920	0.0156472670099012	0.0255622842705518	False	False	33822966	AC	GT	-0.010762053250791355	0.0769186221098446	0.8888939201956055	22.0	0.13991479508593474	0.0937236464042182	1.6852450776588952	13.0	1.0	False	False										SLFN14	-
chr17	ENSG00000236320.3	33838590	-0.0036749754004484	0.0230952338315876	False	False	33838630	AC	GT	0.08678387125973049	0.07755617943022447	0.2647747132295189	26.0	1.1189807426990128	0.0937236464042182	1.6852450776588952	13.0	1.0	False	False										SLFN14	-
chr17	ENSG00000236320.3	33862982	-0.0294023184544703	0.0263739298717754	False	False	33863017	GTTT	AAAC	-0.0633039608346971	0.07337399968626633	0.3893879140861421	6.0	0.8627573950632804	0.0937236464042182	1.6852450776588952	13.0	1.0	False	False										SLFN14	-
chr17	ENSG00000236320.3	33889980	0.0019573686230990603	0.0174747545454	False	False	33889994	A	T	0.003972727635186941	0.07784928007822413	0.9593625329653022	26.0	0.05103101314739307	0.0937236464042182	1.6852450776588952	13.0	1.0	False	False										SLFN14	-
chr17	ENSG00000236320.3	33897275	-0.0442876566913967	0.0391934453382995	False	False	33897294	AAAC	GTTT	-0.11912825711387574	0.07222131104518048	0.10070852768931048	2.0	1.6494889858666653	0.0937236464042182	1.6852450776588952	13.0	1.0	False	False										SLFN14	-
chr17	ENSG00000236320.3	33938484	0.0137200807247105	0.0256337517471987	False	False	33938500	GT	AC	0.02587889926111561	0.07349683878375711	0.7251572815162336	6.0	0.3521090116169034	0.0937236464042182	1.6852450776588952	13.0	1.0	False	False										SLFN14	-
chr17	ENSG00000236320.3	33939900	-0.00776096474130812	0.0194556684895591	False	False	33939927	AC	GT	-0.0014824770364656981	0.07432933294637617	0.9841094474656842	10.0	0.019944710623667376	0.0937236464042182	1.6852450776588952	13.0	1.0	False	False										SLFN14	-
chr17	ENSG00000236320.3	33946501	0.0119494038895595	0.0207267643795795	False	False	33946516	A	T	0.0402877459530625	0.07326402752125041	0.5830490012141307	5.0	0.5498980511462728	0.0937236464042182	1.6852450776588952	13.0	1.0	False	False										SLFN14	-
chr17	ENSG00000236320.3	33962386	0.0314020537072055	0.0428275678743126	False	False	33962419	GTTTT	AAAAC						0.0937236464042182	1.6852450776588952	13.0	1.0	False	False										SLFN14	-
chr17	ENSG00000236320.3	33975537	-0.0506172442502577	0.0348953945661925	True	False	33975581	ACAT	ATGT	-0.0690978859112116	0.07374544469260721	0.35000458508318444	8.0	0.9369783611615876	0.0937236464042182	1.6852450776588952	13.0	1.0	False	False										SLFN14	-
chr17	ENSG00000236320.3	33975763	2.9794708914749897e-05	0.0131372882955197	False	False	33975793	GT	AC	-0.038027107723155165	0.08131998520594702	0.6407282720721899	40.0	0.4676231510230796	0.0937236464042182	1.6852450776588952	13.0	1.0	False	False										SLFN14	-
chr17	ENSG00000236320.3	33776064	0.00040927856135972	0.0133625521328192	False	False	33776094	AAC	GTT	0.01661172621902694	0.07351131740601374	0.8214702595189913	6.0	0.22597508526854374	0.0937236464042182	1.6852450776588952	13.0	1.0	False	False										SLFN14	-
chr17	ENSG00000236320.3	33780126	0.00140922274987853	0.0387920154411171	False	False	33780159	AC	GT	0.043188344284398016	0.07617814063094618	0.5714948759502723	19.0	0.5669388085176422	0.0937236464042182	1.6852450776588952	13.0	1.0	False	False										SLFN14	-
chr17	ENSG00000141150.3	33962386	0.0253216098586584	0.11171308650264	False	False	33962419	GTTTT	AAAAC						0.0012034320734021632	3.3002978346026097	12.0	0.10795863398781645	False	False										RASL10B	+
chr17	ENSG00000141150.3	33975537	0.0998710553140047	0.0572354065185477	False	False	33975581	ACAT	ATGT	0.1196303580058244	0.07339125547006348	0.10481397974242593	8.0	1.6300355844794343	0.0012034320734021632	3.3002978346026097	12.0	0.10795863398781645	False	False										RASL10B	+
chr17	ENSG00000141150.3	33975763	-0.00265047737985063	0.0185527983059623	False	False	33975793	GT	AC	0.009068532267300406	0.08137549958026186	0.911414982216218	40.0	0.1114405725811364	0.0012034320734021632	3.3002978346026097	12.0	0.10795863398781645	False	False										RASL10B	+
chr17	ENSG00000141150.3	34000227	0.00559476977133932	0.0211512343272323	False	False	34000248	T	A	0.04114101179471647	0.07306532924508417	0.5740606183357431	4.0	0.5630715993452453	0.0012034320734021632	3.3002978346026097	12.0	0.10795863398781645	False	False										RASL10B	+
chr17	ENSG00000141150.3	34005979	0.0369299061508305	0.0402071900487966	False	False	34006005	GTTT	AAAC	0.05505164389496596	0.07262898821128534	0.44940436877068013	2.0	0.7579844529131392	0.0012034320734021632	3.3002978346026097	12.0	0.10795863398781645	False	False										RASL10B	+
chr17	ENSG00000141150.3	34014572	0.0463086091850935	0.0608812695536365	False	False	34014582	T	A	0.06638403043816696	0.07416545488912217	0.3719329710517226	10.0	0.8950802032753862	0.0012034320734021632	3.3002978346026097	12.0	0.10795863398781645	False	False										RASL10B	+
chr17	ENSG00000141150.3	34034154	-0.0285877213604741	0.0507606576836865	False	False	34034192	GTT	AAC	-0.02944286428828345	0.07290087695173805	0.6867634422757305	3.0	0.4038753101389337	0.0012034320734021632	3.3002978346026097	12.0	0.10795863398781645	False	False										RASL10B	+
chr17	ENSG00000141150.3	34043629	0.0316954883737616	0.0440162317556101	False	False	34043640	A	T	0.07556394998603343	0.0741169036819204	0.30931512921397425	10.0	1.019523836429044	0.0012034320734021632	3.3002978346026097	12.0	0.10795863398781645	False	False										RASL10B	+
chr17	ENSG00000141150.3	34045787	0.0130447784720698	0.0247666623890598	False	False	34045813	T	A						0.0012034320734021632	3.3002978346026097	12.0	0.10795863398781645	False	False										RASL10B	+
chr17	ENSG00000141150.3	34097734	0.00869462539934565	0.0173783520436314	False	False	34097764	GT	AC	0.041356025300744566	0.07618405189161295	0.5879402224246812	19.0	0.5428436040600962	0.0012034320734021632	3.3002978346026097	12.0	0.10795863398781645	False	False										RASL10B	+
chr17	ENSG00000141150.3	34124128	-0.008677999729485221	0.0447540455549067	False	False	34124174	AC	GT	-0.08523958177714279	0.07756655846504902	0.2734030667256995	26.0	1.0989217965052709	0.0012034320734021632	3.3002978346026097	12.0	0.10795863398781645	False	False										RASL10B	+
chr17	ENSG00000141150.3	34152958	-0.0225259860683813	0.0363927912394636	False	False	34152968	A	T	-0.15590496157449735	0.07689795059555701	0.04422803419446898	26.0	2.027426743717474	0.0012034320734021632	3.3002978346026097	12.0	0.10795863398781645	False	False										RASL10B	+
chr17	ENSG00000141150.3	34166104	0.00414593536670315	0.0231864681209391	False	False	34166132	A	T	0.07294430129033226	0.0793437932338894	0.3593166740308021	33.0	0.9193447693546395	0.0012034320734021632	3.3002978346026097	12.0	0.10795863398781645	False	False										RASL10B	+
chr17	ENSG00000141150.3	34167868	-0.0285730689243875	0.0330876817658	False	False	34167878	A	T						0.0012034320734021632	3.3002978346026097	12.0	0.10795863398781645	False	False										RASL10B	+
chr17	ENSG00000132139.8	33975537	0.00716503873293464	0.0249572232074186	False	False	33975581	ACAT	ATGT	0.061152555907019436	0.07378377673898963	0.4082929703282819	8.0	0.8288076134045946	0.0477441016041749	1.993179183203882	12.0	1.0	False	False										GAS2L2	-
chr17	ENSG00000132139.8	33975763	-0.00542579430341423	0.0297032127601386	False	False	33975793	GT	AC	-0.05135722621786114	0.08127145403213885	0.5283933671521714	40.0	0.631922079277084	0.0477441016041749	1.993179183203882	12.0	1.0	False	False										GAS2L2	-
chr17	ENSG00000132139.8	34000227	-0.00166297423066879	0.0138037820999851	False	False	34000248	T	A	0.08348466646389183	0.07287195973663553	0.2534102106360676	4.0	1.1456349845072284	0.0477441016041749	1.993179183203882	12.0	1.0	False	False										GAS2L2	-
chr17	ENSG00000132139.8	34005979	0.00392670257840291	0.0191938630516227	False	False	34006005	GTTT	AAAC	0.10951342813375413	0.07230179288425148	0.1315263113513205	2.0	1.5146709889902046	0.0477441016041749	1.993179183203882	12.0	1.0	False	False										GAS2L2	-
chr17	ENSG00000132139.8	34034154	0.0102995368323589	0.0198261256052923	False	False	34034192	GTT	AAC	-0.00980838624251575	0.07292898744958616	0.8931571846643946	3.0	0.1344922860652086	0.0477441016041749	1.993179183203882	12.0	1.0	False	False										GAS2L2	-
chr17	ENSG00000132139.8	34043629	0.00322462698632836	0.0133669894862137	False	False	34043640	A	T	0.03726021647909411	0.07427780005890572	0.6165351123152389	10.0	0.5016332800587125	0.0477441016041749	1.993179183203882	12.0	1.0	False	False										GAS2L2	-
chr17	ENSG00000132139.8	34045332	-0.008162449240820659	0.0270416651535094	False	False	34045377	GT	AC	-0.0988220036319452	0.08071368384923505	0.2227135043808809	39.0	1.2243525375020008	0.0477441016041749	1.993179183203882	12.0	1.0	False	False										GAS2L2	-
chr17	ENSG00000132139.8	34045787	0.0450156576161725	0.035131895639217994	False	False	34045813	T	A						0.0477441016041749	1.993179183203882	12.0	1.0	False	False										GAS2L2	-
chr17	ENSG00000132139.8	34097734	0.054703793203837	0.0335058028335771	False	False	34097764	GT	AC	0.08652985977896474	0.07596329374321277	0.2562450138167081	19.0	1.1391009461947676	0.0477441016041749	1.993179183203882	12.0	1.0	False	False										GAS2L2	-
chr17	ENSG00000132139.8	34124128	-0.0230705082232019	0.0477903845314126	False	False	34124174	AC	GT	-0.02218042313213188	0.07783074210843402	0.7760147032660865	26.0	0.2849828041113889	0.0477441016041749	1.993179183203882	12.0	1.0	False	False										GAS2L2	-
chr17	ENSG00000132139.8	34152958	-0.00845678354111718	0.0245934036553107	False	False	34152968	A	T	-0.04254314278984325	0.07777941150815527	0.5851371092740613	26.0	0.546971775241351	0.0477441016041749	1.993179183203882	12.0	1.0	False	False										GAS2L2	-
chr17	ENSG00000132139.8	34166104	-0.00271410288586267	0.032871699745029	False	False	34166132	A	T	0.11614604658834952	0.07901730686334522	0.1435824292505738	33.0	1.4698811083148633	0.0477441016041749	1.993179183203882	12.0	1.0	False	False										GAS2L2	-
chr17	ENSG00000132139.8	34167868	-0.000767401105348621	0.0289351166794816	False	False	34167878	A	T						0.0477441016041749	1.993179183203882	12.0	1.0	False	False										GAS2L2	-
chr17	ENSG00000129270.11	34000227	0.0024311113975009103	0.0158940180310994	False	False	34000248	T	A	0.017109182233693315	0.07311653857561674	0.8152418929806093	4.0	0.23399879927301384	0.2504537143686193	1.1532549063673385	13.0	1.0	False	False										MMP28	-
chr17	ENSG00000129270.11	34005979	-0.0348588697982103	0.0313841718831612	True	False	34006005	GTTT	AAAC	-0.03845157784860282	0.07268550346217599	0.597417155101966	2.0	0.5290130220892287	0.2504537143686193	1.1532549063673385	13.0	1.0	False	False										MMP28	-
chr17	ENSG00000129270.11	34014572	-0.015005699261177001	0.0208449692333811	False	False	34014582	T	A	-0.013517696163706764	0.07432262327774994	0.8558815115583411	10.0	0.18187862009646766	0.2504537143686193	1.1532549063673385	13.0	1.0	False	False										MMP28	-
chr17	ENSG00000129270.11	34034154	0.0106371942898764	0.0278229746653644	False	False	34034192	GTT	AAC	0.021263322152764105	0.07291600644150639	0.7709033483772757	3.0	0.291613915660914	0.2504537143686193	1.1532549063673385	13.0	1.0	False	False										MMP28	-
chr17	ENSG00000129270.11	34043629	-0.000413340798382286	0.0122579308611083	False	False	34043640	A	T	-0.034668218022520444	0.07428473347836052	0.6412802745956168	10.0	0.4666937121423402	0.2504537143686193	1.1532549063673385	13.0	1.0	False	False										MMP28	-
chr17	ENSG00000129270.11	34045332	0.0180779039481049	0.0324945217165182	False	False	34045377	GT	AC	0.08680773218969229	0.08080452443169339	0.2843938257637672	39.0	1.0742929656503777	0.2504537143686193	1.1532549063673385	13.0	1.0	False	False										MMP28	-
chr17	ENSG00000129270.11	34045787	-4.22985512973629e-05	0.019006337107641998	False	False	34045813	T	A						0.2504537143686193	1.1532549063673385	13.0	1.0	False	False										MMP28	-
chr17	ENSG00000129270.11	34097734	-0.00175672304412023	0.0186608410251937	False	False	34097764	GT	AC	-0.0639802411091622	0.07609306300120089	0.4016185638240005	19.0	0.8408156878656925	0.2504537143686193	1.1532549063673385	13.0	1.0	False	False										MMP28	-
chr17	ENSG00000129270.11	34124128	-0.00646910633600191	0.029444865494974	False	False	34124174	AC	GT	-0.058553488721944186	0.07771632522069621	0.4522677751026636	26.0	0.753425854293367	0.2504537143686193	1.1532549063673385	13.0	1.0	False	False										MMP28	-
chr17	ENSG00000129270.11	34152958	0.00118645682758427	0.0174494033423605	False	False	34152968	A	T	0.009591772661948038	0.0778463131567853	0.9020874241805412	26.0	0.12321421879838883	0.2504537143686193	1.1532549063673385	13.0	1.0	False	False										MMP28	-
chr17	ENSG00000129270.11	34166104	0.0258134556977396	0.0280511367324702	False	False	34166132	A	T	0.033859402707218565	0.07951011164292457	0.6707964831018579	33.0	0.4258502724694846	0.2504537143686193	1.1532549063673385	13.0	1.0	False	False										MMP28	-
chr17	ENSG00000129270.11	34167868	0.0213148035527144	0.0257049381700736	False	False	34167878	A	T						0.2504537143686193	1.1532549063673385	13.0	1.0	False	False										MMP28	-
chr17	ENSG00000129270.11	34188050	0.00212570063965155	0.0313705908819623	False	False	34188060	A	T						0.2504537143686193	1.1532549063673385	13.0	1.0	False	False										MMP28	-
chr17	ENSG00000129270.11	34202043	0.00401262940316512	0.0341633276396577	False	False	34202053	A	T	0.03092513795565438	0.07977051623339793	0.6987806868199746	34.0	0.3876762921424695	0.2504537143686193	1.1532549063673385	13.0	1.0	False	False										MMP28	-
chr17	ENSG00000129270.11	34208671	-0.00598556848540023	0.0251358816406139	False	False	34208709	ATT	AAT	-0.08888829036069086	0.07707601317793819	0.2504537143686193	24.0	1.1532549063673385	0.2504537143686193	1.1532549063673385	13.0	1.0	True	False	34097653.0	0.18539347095262346	0.36234453381523	chr17:34097653						MMP28	-
chr17	ENSG00000129270.11	34221684	0.000607855196675671	0.0247000916947295	False	False	34221723	AT	AT	-0.03588776545481673	0.07327632443015134	0.6248813310848506	5.0	0.48975935588889646	0.2504537143686193	1.1532549063673385	13.0	1.0	False	False										MMP28	-
chr17	ENSG00000154768.4	34005979	0.0268917221225409	0.0292563306814063	False	False	34006005	GTTT	AAAC	0.04653191219511652	0.0726605058240055	0.5226871101731496	2.0	0.6404017102196302	0.019742160845367836	2.3514323766864136	10.0	0.5750088206969939	False	False										C17orf50	+
chr17	ENSG00000154768.4	34014572	0.0103700615184176	0.0208422006249939	False	False	34014582	T	A	0.025491897483995246	0.0743052597040293	0.7319440051108478	10.0	0.3430698928384596	0.019742160845367836	2.3514323766864136	10.0	0.5750088206969939	False	False										C17orf50	+
chr17	ENSG00000154768.4	34034154	-0.0100085885484645	0.019262570258878002	False	False	34034192	GTT	AAC	-0.025298426657911408	0.07290915323591297	0.728990232130744	3.0	0.34698560516884625	0.019742160845367836	2.3514323766864136	10.0	0.5750088206969939	False	False										C17orf50	+
chr17	ENSG00000154768.4	34043629	-0.00747395769337913	0.0181479409253875	False	False	34043640	A	T	-0.02955487852628982	0.07429694450099514	0.6912508058303162	10.0	0.397793997112411	0.019742160845367836	2.3514323766864136	10.0	0.5750088206969939	False	False										C17orf50	+
chr17	ENSG00000154768.4	34045332	-0.00211157291783861	0.0172277083570853	False	False	34045377	GT	AC	0.012703066865665798	0.0811041659685169	0.8757470079736456	39.0	0.15662656429506824	0.019742160845367836	2.3514323766864136	10.0	0.5750088206969939	False	False										C17orf50	+
chr17	ENSG00000154768.4	34045787	0.00249588222480562	0.0270014414649247	False	False	34045813	T	A						0.019742160845367836	2.3514323766864136	10.0	0.5750088206969939	False	False										C17orf50	+
chr17	ENSG00000154768.4	34097734	0.0918919676811481	0.0305825083155672	True	True	34097764	GT	AC	0.043972099978283004	0.07617553376460627	0.5645274003251651	19.0	0.5772470215195779	0.019742160845367836	2.3514323766864136	10.0	0.5750088206969939	False	False										C17orf50	+
chr17	ENSG00000154768.4	34124128	0.0417759883187767	0.0516784199376366	False	False	34124174	AC	GT	0.009651634025464245	0.07784626831563947	0.9014794380259687	26.0	0.12398325872642006	0.019742160845367836	2.3514323766864136	10.0	0.5750088206969939	False	False										C17orf50	+
chr17	ENSG00000154768.4	34152958	-0.0628318200933996	0.0519783894401496	False	False	34152968	A	T	-0.06365256933743055	0.07769202409891478	0.4138008053326965	26.0	0.8192934870172814	0.019742160845367836	2.3514323766864136	10.0	0.5750088206969939	False	False										C17orf50	+
chr17	ENSG00000154768.4	34166104	0.009824153458884821	0.0238338569844683	False	False	34166132	A	T	-0.004835419229762264	0.07955479835479036	0.9516104462566668	33.0	0.06078098781921055	0.019742160845367836	2.3514323766864136	10.0	0.5750088206969939	False	False										C17orf50	+
chr17	ENSG00000154768.4	34167868	-0.0197468491463571	0.0325935870097561	False	False	34167878	A	T						0.019742160845367836	2.3514323766864136	10.0	0.5750088206969939	False	False										C17orf50	+
chr17	ENSG00000154768.4	34188050	-0.0699702667980975	0.0606892406372671	False	False	34188060	A	T						0.019742160845367836	2.3514323766864136	10.0	0.5750088206969939	False	False										C17orf50	+
chr17	ENSG00000172660.7	34043629	-0.00414203081586435	0.0150496335085274	False	False	34043640	A	T	-0.047031074082999384	0.0742471636852693	0.5272463716567417	10.0	0.6334393362467311	0.05366888685990747	1.9446032782682903	10.0	0.9861867181354369	False	False										TAF15	+
chr17	ENSG00000172660.7	34045332	0.0389480995575355	0.0314715033613693	True	False	34045377	GT	AC	0.15580202504345625	0.08012021103975572	0.05366888685990747	39.0	1.9446032782682903	0.05366888685990747	1.9446032782682903	10.0	0.9861867181354369	True	False	34097653.0	0.17895240540825302	0.3557492932051065	chr17:34097653						TAF15	+
chr17	ENSG00000172660.7	34045787	0.00478157097415853	0.0172546021064653	False	False	34045813	T	A						0.05366888685990747	1.9446032782682903	10.0	0.9861867181354369	False	False										TAF15	+
chr17	ENSG00000172660.7	34097734	-0.0104870895502622	0.0298254171365719	False	False	34097764	GT	AC	-0.02642528666199014	0.07622265824027745	0.7292514119116972	19.0	0.34668545117764643	0.05366888685990747	1.9446032782682903	10.0	0.9861867181354369	False	False										TAF15	+
chr17	ENSG00000172660.7	34124128	-0.00255475693302187	0.0176735680526174	False	False	34124174	AC	GT	0.005678745463582523	0.07784863914849431	0.9419374542186679	26.0	0.07294598243073279	0.05366888685990747	1.9446032782682903	10.0	0.9861867181354369	False	False										TAF15	+
chr17	ENSG00000172660.7	34152958	0.014220747619629999	0.0453228994251587	False	False	34152968	A	T	0.0560056483295772	0.07772770526516927	0.4722142929680602	26.0	0.7205364951726423	0.05366888685990747	1.9446032782682903	10.0	0.9861867181354369	False	False										TAF15	+
chr17	ENSG00000172660.7	34166104	0.0013132112562655302	0.0190916914144561	False	False	34166132	A	T	0.02183610666455016	0.07953675945175875	0.7840274876233277	33.0	0.2745410652265053	0.05366888685990747	1.9446032782682903	10.0	0.9861867181354369	False	False										TAF15	+
chr17	ENSG00000172660.7	34167868	0.00119277385541057	0.0181412019419296	False	False	34167878	A	T						0.05366888685990747	1.9446032782682903	10.0	0.9861867181354369	False	False										TAF15	+
chr17	ENSG00000172660.7	34188050	0.0113482231338583	0.0347890560843498	False	False	34188060	A	T						0.05366888685990747	1.9446032782682903	10.0	0.9861867181354369	False	False										TAF15	+
chr17	ENSG00000172660.7	34202043	0.00048559185474006	0.0189014671885036	False	False	34202053	A	T	-0.03180526242431085	0.07976831200748229	0.6906409091981722	34.0	0.3987205147493595	0.05366888685990747	1.9446032782682903	10.0	0.9861867181354369	False	False										TAF15	+
chr17	ENSG00000172660.7	34208671	-0.0017939028313980602	0.0302751467323698	False	False	34208709	ATT	AAT	-0.03388021550511473	0.0773378981160849	0.6618941347586512	24.0	0.43808037625046675	0.05366888685990747	1.9446032782682903	10.0	0.9861867181354369	False	False										TAF15	+
chr17	ENSG00000172660.7	34221684	0.0044373153862431	0.0236832744260611	False	False	34221723	AT	AT	0.02101577309652508	0.07330736358153271	0.7746762495297553	5.0	0.2866802469734335	0.05366888685990747	1.9446032782682903	10.0	0.9861867181354369	False	False										TAF15	+
chr17	ENSG00000172660.7	34258301	0.00589327883015301	0.0159051666615089	False	False	34258324	AAAC	GTTT	0.040361173361238116	0.07287306713194934	0.5803356628648627	3.0	0.5538558338454069	0.05366888685990747	1.9446032782682903	10.0	0.9861867181354369	False	False										TAF15	+
chr17	ENSG00000172653.7	34097734	-0.00144302359760144	0.0221938768237259	False	False	34097764	GT	AC	-0.08973411167523382	0.07594167702462938	0.2389881361421945	19.0	1.1816187789233477	0.004362733552089329	2.8905977057135916	8.0	0.19971693930135742	False	False										C17orf66	-
chr17	ENSG00000172653.7	34124128	0.0144863974146566	0.0258607805695994	False	False	34124174	AC	GT	0.06743828799414844	0.07767266502961341	0.3865256215513628	26.0	0.8682370814550651	0.004362733552089329	2.8905977057135916	8.0	0.19971693930135742	False	False										C17orf66	-
chr17	ENSG00000172653.7	34166104	0.0164729201574368	0.0294940738829223	False	False	34166132	A	T	0.07054246496424695	0.07935753737489214	0.37539767035948657	33.0	0.8889195317515715	0.004362733552089329	2.8905977057135916	8.0	0.19971693930135742	False	False										C17orf66	-
chr17	ENSG00000172653.7	34167868	-0.00220544184940804	0.0189665974566854	False	False	34167878	A	T						0.004362733552089329	2.8905977057135916	8.0	0.19971693930135742	False	False										C17orf66	-
chr17	ENSG00000172653.7	34188050	0.0087731381547544	0.0465261828100797	False	False	34188060	A	T						0.004362733552089329	2.8905977057135916	8.0	0.19971693930135742	False	False										C17orf66	-
chr17	ENSG00000172653.7	34202043	0.0015084573387606302	0.0156555268549349	False	False	34202053	A	T	-0.024155049820520996	0.07978540220424266	0.7624809567010131	34.0	0.3027502419388259	0.004362733552089329	2.8905977057135916	8.0	0.19971693930135742	False	False										C17orf66	-
chr17	ENSG00000172653.7	34208671	-0.0119787554310325	0.0290284278327048	False	False	34208709	ATT	AAT	-0.005413933469365782	0.07738118918101602	0.9443056520791177	24.0	0.06996446457679906	0.004362733552089329	2.8905977057135916	8.0	0.19971693930135742	False	False										C17orf66	-
chr17	ENSG00000172653.7	34221684	0.000315775936032435	0.0150526807977321	False	False	34221723	AT	AT	-0.015848336325924313	0.07331434860206168	0.8290924071486079	5.0	0.21616963975151027	0.004362733552089329	2.8905977057135916	8.0	0.19971693930135742	False	False										C17orf66	-
chr17	ENSG00000172653.7	34258301	-0.00801933581851247	0.0277175573146134	False	False	34258324	AAAC	GTTT	-0.08123242053087577	0.07269146741810441	0.2652083707045603	3.0	1.1174959512599434	0.004362733552089329	2.8905977057135916	8.0	0.19971693930135742	False	False										C17orf66	-
chr17	ENSG00000006282.15	48524905	-0.120708082226093	0.0279368971181487	False	False	48524928	AAT	ATT	-0.1214920074327592	0.07278040664970585	0.09674104678081896	5.0	1.6692955291869096	3.30547751851559e-11	7.047789804935551	13.0	3.2797262746094397e-08	False	False										SPATA20	+
chr17	ENSG00000006282.15	48539289	-0.11481468635361901	0.0283390254416369	False	False	48539320	GT	AC	-0.08111747857789388	0.0747061642790436	0.279026762145384	13.0	1.0858204187127403	3.30547751851559e-11	7.047789804935551	13.0	3.2797262746094397e-08	False	False										SPATA20	+
chr17	ENSG00000006282.15	48568201	-0.144588726964182	0.0302045867004513	False	False	48568217	T	A	-0.068138069174826	0.07335059105600672	0.3541322592189585	6.0	0.9289368796333118	3.30547751851559e-11	7.047789804935551	13.0	3.2797262746094397e-08	False	False										SPATA20	+
chr17	ENSG00000006282.15	48590751	0.12152700829257698	0.0356089267147402	False	False	48590761	A	T	0.04594552618046295	0.075085224972528	0.5413814051235448	14.0	0.6119116803242368	3.30547751851559e-11	7.047789804935551	13.0	3.2797262746094397e-08	False	False										SPATA20	+
chr17	ENSG00000006282.15	48597868	0.194529338612064	0.0237716675285179	False	False	48597907	AAAT	ATTT	0.1710084103544635	0.07224346990574106	0.018954623050165983	5.0	2.3671123573879416	3.30547751851559e-11	7.047789804935551	13.0	3.2797262746094397e-08	False	False										SPATA20	+
chr17	ENSG00000006282.15	48603764	-0.25536301207346396	0.0238790724044182	False	False	48603800	ATTT	AAAT	-0.2580117323523403	0.07122491724660393	0.000377288679973493	7.0	3.6224925535402086	3.30547751851559e-11	7.047789804935551	13.0	3.2797262746094397e-08	False	False										SPATA20	+
chr17	ENSG00000006282.15	48603953	0.279815503182222	0.0250165474731332	False	False	48603963	T	A	0.3057717075103068	0.07076939684466857	2.561387760593775e-05	10.0	4.320677031930112	3.30547751851559e-11	7.047789804935551	13.0	3.2797262746094397e-08	False	False										SPATA20	+
chr17	ENSG00000006282.15	48632247	0.45304866302423	0.0547511553215104	False	False	48632290	GT	AC	0.4517796095693646	0.06987698149027577	1.1227494806420959e-09	28.0	6.465356687341099	3.30547751851559e-11	7.047789804935551	13.0	3.2797262746094397e-08	False	False										SPATA20	+
chr17	ENSG00000006282.15	48641487	-0.115979488372151	0.0475630708355126	False	False	48641524	GT	AC	-0.10881824667716404	0.07786091852186275	0.1641331469892455	28.0	1.3975977774601864	3.30547751851559e-11	7.047789804935551	13.0	3.2797262746094397e-08	False	False										SPATA20	+
chr17	ENSG00000006282.15	48642493	0.005821296325011271	0.0186881808269876	False	False	48642520	AC	GT	0.0470125904383034	0.07246740887571028	0.5172890375560187	1.0	0.6487411536810328	3.30547751851559e-11	7.047789804935551	13.0	3.2797262746094397e-08	False	False										SPATA20	+
chr17	ENSG00000006282.15	48646347	-0.13613505231133302	0.0272999830863152	False	False	48646385	GT	AC	-0.1879072937880052	0.08100939934299839	0.021740843638261297	44.0	2.3195739668725976	3.30547751851559e-11	7.047789804935551	13.0	3.2797262746094397e-08	False	False										SPATA20	+
chr17	ENSG00000006282.15	48725399	-0.103794221060568	0.0307878076184624	False	False	48725414	A	T						3.30547751851559e-11	7.047789804935551	13.0	3.2797262746094397e-08	False	False										SPATA20	+
chr17	ENSG00000006282.15	48726951	-0.0710737326243668	0.0359739729029311	False	False	48726976	AGAGG	CCTCT	-0.12400921293215597	0.07479599964646054	0.09910562576721642	15.0	1.6579658473489534	3.30547751851559e-11	7.047789804935551	13.0	3.2797262746094397e-08	False	False										SPATA20	+
chr17	ENSG00000015532.5	48524905	-0.0294639849526095	0.0300033623442338	False	False	48524928	AAT	ATT	0.02583687699299956	0.07329908006681338	0.7248731323498161	5.0	0.3524856924459188	0.1700001911381286	1.3786559956331932	22.0	1.0	False	False										XYLT2	+
chr17	ENSG00000015532.5	48539289	-0.0366543273281218	0.0265448596062878	False	False	48539320	GT	AC	-0.04181912882888242	0.07488759968697338	0.5772557761806785	13.0	0.5584252800688552	0.1700001911381286	1.3786559956331932	22.0	1.0	False	False										XYLT2	+
chr17	ENSG00000015532.5	48330086	0.012095273516178002	0.0205470876596399	False	False	48330108	A	T	0.04479979990763675	0.08076403853881735	0.5799099571501738	38.0	0.5546998480778642	0.1700001911381286	1.3786559956331932	22.0	1.0	False	False										XYLT2	+
chr17	ENSG00000015532.5	48332392	0.0116426030226896	0.0208974586808813	False	False	48332426	CTCTT	AAGAG	0.0989583435805296	0.07316058775922027	0.17782853333882268	6.0	1.352618214416383	0.1700001911381286	1.3786559956331932	22.0	1.0	False	False										XYLT2	+
chr17	ENSG00000015532.5	48351331	-0.00234060700650293	0.0194039774929083	False	False	48351357	ATTT	AAAT	-0.03024552435501496	0.07348782610181234	0.6811296519942249	6.0	0.4115719018972185	0.1700001911381286	1.3786559956331932	22.0	1.0	False	False										XYLT2	+
chr17	ENSG00000015532.5	48360263	0.000646259684677592	0.0137769402710173	False	False	48360292	AAAC	GTTT	0.05001656690201736	0.07303571549698726	0.4943033000183734	4.0	0.6848233985478044	0.1700001911381286	1.3786559956331932	22.0	1.0	False	False										XYLT2	+
chr17	ENSG00000015532.5	48363361	-0.00664688419666659	0.0171078223909174	False	False	48363412	CCTT	AAGG	-0.0579161631520075	0.07679395771217362	0.4517930677831695	22.0	0.7541760429782673	0.1700001911381286	1.3786559956331932	22.0	1.0	False	False										XYLT2	+
chr17	ENSG00000015532.5	48369813	-0.00599269917758278	0.0165290661626339	False	False	48369832	A	T	-0.05796536469893715	0.0774845502087748	0.4554648087130288	25.0	0.748089322874753	0.1700001911381286	1.3786559956331932	22.0	1.0	False	False										XYLT2	+
chr17	ENSG00000015532.5	48374410	0.0294538216880008	0.0308924462130381	False	False	48374420	T	A	0.08826795577276253	0.0744517678965764	0.2373626970103977	12.0	1.18557232778379	0.1700001911381286	1.3786559956331932	22.0	1.0	False	False										XYLT2	+
chr17	ENSG00000015532.5	48380245	-0.0070732002637286795	0.0193723028535356	False	False	48380283	GT	AC	-0.11041596996309988	0.08008957297022286	0.1700001911381286	37.0	1.3786559956331932	0.1700001911381286	1.3786559956331932	22.0	1.0	True	False	48376813.0	0.21854757562757	0.39249810839373656	chr17:48376813						XYLT2	+
chr17	ENSG00000015532.5	48384920	-0.0110189647916566	0.0219540016357397	False	False	48384932	G	C	0.044790997601633964	0.07617275983127486	0.5572910892861958	19.0	0.5880185738425059	0.1700001911381286	1.3786559956331932	22.0	1.0	False	False										XYLT2	+
chr17	ENSG00000015532.5	48398231	-0.0127224515049273	0.0204320960079058	False	False	48398257	ATTT	AAAT	-0.05946256757294183	0.07379132455478694	0.4213921688878571	8.0	0.8058205748670818	0.1700001911381286	1.3786559956331932	22.0	1.0	False	False										XYLT2	+
chr17	ENSG00000015532.5	48405088	-0.08783181022607099	0.0532917025465225	False	False	48405108	T	A	-0.09683005968600453	0.07201744769475697	0.18036966624023534	0.0	1.3445361198638253	0.1700001911381286	1.3786559956331932	22.0	1.0	False	False										XYLT2	+
chr17	ENSG00000015532.5	48415105	0.013120277391738	0.0286417979094453	False	False	48415121	A	T						0.1700001911381286	1.3786559956331932	22.0	1.0	False	False										XYLT2	+
chr17	ENSG00000015532.5	48420054	0.00279112463134588	0.0167250307050222	False	False	48420096	AAAT	ATTT	0.09601394040332116	0.07918818010700639	0.22713924080427544	33.0	1.2124781788592471	0.1700001911381286	1.3786559956331932	22.0	1.0	False	False										XYLT2	+
chr17	ENSG00000015532.5	48425461	0.10310993662715401	0.054070717904632006	False	False	48425484	ATTC	AATG	0.07400938671944685	0.07234866640015636	0.3076300831261001	1.0	1.0229544012615952	0.1700001911381286	1.3786559956331932	22.0	1.0	False	False										XYLT2	+
chr17	ENSG00000015532.5	48463496	-0.0349206774718459	0.0302907021089389	False	False	48463507	T	A	0.020964460039886702	0.07979114821742447	0.7930941554645649	34.0	0.26274167634184475	0.1700001911381286	1.3786559956331932	22.0	1.0	False	False										XYLT2	+
chr17	ENSG00000015532.5	48484529	-0.0368113199194387	0.0300286898677039	False	False	48484540	A	T	-0.07935199524254441	0.08166486026244549	0.3327852246122248	42.0	0.9716785773897335	0.1700001911381286	1.3786559956331932	22.0	1.0	False	False										XYLT2	+
chr17	ENSG00000015532.5	48489002	-0.00372669632422198	0.0149048238779284	False	False	48489022	T	A	-0.031009613302920788	0.08002557299127623	0.6989169995207323	35.0	0.387496298293312	0.1700001911381286	1.3786559956331932	22.0	1.0	False	False										XYLT2	+
chr17	ENSG00000015532.5	48503463	0.0377886088837223	0.032912368882165005	False	False	48503492	CCCCG	CGGGG	0.05324650977722453	0.07321954059342756	0.4680072321407799	5.0	0.7272172065772853	0.1700001911381286	1.3786559956331932	22.0	1.0	False	False										XYLT2	+
chr17	ENSG00000015532.5	48505843	-0.0762839171431667	0.0343689169592179	True	False	48505857	AAAT	ATTT	-0.004047756675039186	0.07293189827131144	0.9557986710933676	3.0	0.05550049801228628	0.1700001911381286	1.3786559956331932	22.0	1.0	False	False										XYLT2	+
chr17	ENSG00000015532.5	48513288	0.0021977848184757303	0.0143190208486208	False	False	48513313	GTTT	AAAC	-0.1001653943123682	0.07375214259440267	0.1761019505146144	9.0	1.3581353814115515	0.1700001911381286	1.3786559956331932	22.0	1.0	False	False										XYLT2	+
chr17	ENSG00000015532.5	48521998	-0.000993440383621192	0.0189655925469016	False	False	48522029	AC	GT	0.05376204819163863	0.07591863769944839	0.4798029709647064	18.0	0.7081534893246544	0.1700001911381286	1.3786559956331932	22.0	1.0	False	False										XYLT2	+
chr17	ENSG00000049283.13	48524905	-0.0621405589740689	0.046060958608946996	False	False	48524928	AAT	ATT	-0.10360190533300287	0.07292899202292934	0.1571113146879058	5.0	1.4205860037175582	6.909063076155975e-05	4.071280553395839	14.0	0.01326209137540455	False	False										EPN3	+
chr17	ENSG00000049283.13	48539289	-0.0688764416698502	0.0539426738945427	False	False	48539320	GT	AC	-0.12846201918617833	0.07433213913250898	0.08568362390160375	13.0	1.7282163635459777	6.909063076155975e-05	4.071280553395839	14.0	0.01326209137540455	False	False										EPN3	+
chr17	ENSG00000049283.13	48568201	-0.0330840895802332	0.0526752305763948	False	False	48568217	T	A	-0.09850397904309016	0.07316390212107354	0.1798380169813658	6.0	1.3463467117989851	6.909063076155975e-05	4.071280553395839	14.0	0.01326209137540455	False	False										EPN3	+
chr17	ENSG00000049283.13	48590751	0.072059577004323	0.0547086865028438	False	False	48590761	A	T	0.11112521221343208	0.07469906431963473	0.1386255539962204	14.0	1.4876386100089702	6.909063076155975e-05	4.071280553395839	14.0	0.01326209137540455	False	False										EPN3	+
chr17	ENSG00000049283.13	48603764	-0.20571451098404198	0.0650131693393565	False	False	48603800	ATTT	AAAT	-0.23326666559377554	0.07168722305669425	0.0013543485998923927	7.0	3.253950364478413	6.909063076155975e-05	4.071280553395839	14.0	0.01326209137540455	False	False										EPN3	+
chr17	ENSG00000049283.13	48603953	0.216300732435367	0.0658600138645237	False	False	48603963	T	A	0.2450116155468753	0.0720638647176956	0.0008292448161097772	10.0	3.3999233389256687	6.909063076155975e-05	4.071280553395839	14.0	0.01326209137540455	False	False										EPN3	+
chr17	ENSG00000049283.13	48622244	0.13383271545490302	0.038124408706777003	False	False	48622271	CTTT	AAAG	0.15315875766083253	0.07188108915828208	0.034404563827896334	2.0	2.1307239421981645	6.909063076155975e-05	4.071280553395839	14.0	0.01326209137540455	False	False										EPN3	+
chr17	ENSG00000049283.13	48632247	0.0811651635494752	0.0391253203245621	False	False	48632290	GT	AC	0.11548760158188587	0.0778019592968888	0.13963960608657588	28.0	1.4843790905212342	6.909063076155975e-05	4.071280553395839	14.0	0.01326209137540455	False	False										EPN3	+
chr17	ENSG00000049283.13	48641487	0.00376825024071686	0.0228372553272466	False	False	48641524	GT	AC	0.01337401094635602	0.07831903982407129	0.864621740191139	28.0	0.17076321385448764	6.909063076155975e-05	4.071280553395839	14.0	0.01326209137540455	False	False										EPN3	+
chr17	ENSG00000049283.13	48642493	-0.009873519455553221	0.0398419626638539	False	False	48642520	AC	GT	-0.013672813645048151	0.07254084345594655	0.8506981489252382	1.0	0.18848434886687712	6.909063076155975e-05	4.071280553395839	14.0	0.01326209137540455	False	False										EPN3	+
chr17	ENSG00000049283.13	48646347	-0.0878097407521626	0.0290108333770162	False	False	48646385	GT	AC	-0.1312546230715873	0.08176506181007268	0.11058159051469726	44.0	1.605265380664312	6.909063076155975e-05	4.071280553395839	14.0	0.01326209137540455	False	False										EPN3	+
chr17	ENSG00000049283.13	48513288	0.005073175091376629	0.0159278843906139	False	False	48513313	GTTT	AAAC	-0.04920011346176062	0.07403516200685356	0.5071790696161917	9.0	0.6645506287567262	6.909063076155975e-05	4.071280553395839	14.0	0.01326209137540455	False	False										EPN3	+
chr17	ENSG00000049283.13	48521998	-0.00976190550431875	0.019856281833501	False	False	48522029	AC	GT	-0.0432024570622612	0.07595760711879103	0.5702494171677344	18.0	0.5687706432707438	6.909063076155975e-05	4.071280553395839	14.0	0.01326209137540455	False	False										EPN3	+
chr17	ENSG00000108826.11	48524905	-0.008868187470111779	0.0214422405964302	False	False	48524928	AAT	ATT	-0.017955345384842517	0.07331173700469629	0.8067901148953802	5.0	0.24491774603147531	0.06664950751701912	1.8459453419804157	20.0	1.0	False	False										MRPL27	-
chr17	ENSG00000108826.11	48539289	-0.00373571384878776	0.0183224773479261	False	False	48539320	GT	AC	0.016784606832324283	0.07494261013907765	0.8230405079222447	13.0	0.22396613623645614	0.06664950751701912	1.8459453419804157	20.0	1.0	False	False										MRPL27	-
chr17	ENSG00000108826.11	48351331	0.00800339859732325	0.0342038514439661	False	False	48351357	ATTT	AAAT	0.020168893733669445	0.07350650700100986	0.7840968922710969	6.0	0.2743824262169383	0.06664950751701912	1.8459453419804157	20.0	1.0	False	False										MRPL27	-
chr17	ENSG00000108826.11	48360263	-0.00746066299716497	0.0175902713868544	False	False	48360292	AAAC	GTTT	-0.025690292187819642	0.07310310676468322	0.7256648364238019	4.0	0.35142544995407576	0.06664950751701912	1.8459453419804157	20.0	1.0	False	False										MRPL27	-
chr17	ENSG00000108826.11	48363361	-0.007110542165136141	0.0215689646722176	False	False	48363412	CCTT	AAGG	-0.14058556882184142	0.07615911783770082	0.06664950751701912	22.0	1.8459453419804157	0.06664950751701912	1.8459453419804157	20.0	1.0	True	False	48375832.0	0.06813259779595855	0.24147326945218073	chr17:48375832						MRPL27	-
chr17	ENSG00000108826.11	48369813	-0.00652882272789452	0.0171478807027056	False	False	48369832	A	T	-0.11252583486989527	0.0771221037997473	0.14643803449323162	25.0	1.4590607533486915	0.06664950751701912	1.8459453419804157	20.0	1.0	False	False										MRPL27	-
chr17	ENSG00000108826.11	48374410	0.00508142743673174	0.0151618256149425	False	False	48374420	T	A	0.08409814850893081	0.07447872859753217	0.26034273607044833	12.0	1.1291566074305595	0.06664950751701912	1.8459453419804157	20.0	1.0	False	False										MRPL27	-
chr17	ENSG00000108826.11	48380245	0.00219502893835584	0.0197851251993413	False	False	48380283	GT	AC	-0.015812097833885673	0.08057222208169769	0.8446751748046241	37.0	0.19624750845089894	0.06664950751701912	1.8459453419804157	20.0	1.0	False	False										MRPL27	-
chr17	ENSG00000108826.11	48384920	0.0117602010751376	0.0250528041765691	False	False	48384932	G	C	0.04564242241537343	0.0761698213325825	0.5498151465803393	19.0	0.5992192395474265	0.06664950751701912	1.8459453419804157	20.0	1.0	False	False										MRPL27	-
chr17	ENSG00000108826.11	48398231	0.0267489176828448	0.0287272210644917	False	False	48398257	ATTT	AAAT	-0.00942509004289063	0.07391884368542717	0.8986799901833669	8.0	0.12750591828790678	0.06664950751701912	1.8459453419804157	20.0	1.0	False	False										MRPL27	-
chr17	ENSG00000108826.11	48405088	0.0833972461353715	0.0296931275203506	True	False	48405108	T	A	0.10233755641186096	0.07197756429631104	0.15671574091027485	0.0	1.4217979923656006	0.06664950751701912	1.8459453419804157	20.0	1.0	False	False										MRPL27	-
chr17	ENSG00000108826.11	48415105	0.028503531438795	0.0386428639545321	False	False	48415121	A	T						0.06664950751701912	1.8459453419804157	20.0	1.0	False	False										MRPL27	-
chr17	ENSG00000108826.11	48420054	-0.0298242691165415	0.027375665846392	False	False	48420096	AAAT	ATTT	-0.11535346206078773	0.07902465481288032	0.14635386063655415	33.0	1.459714848915558	0.06664950751701912	1.8459453419804157	20.0	1.0	False	False										MRPL27	-
chr17	ENSG00000108826.11	48425461	-0.0513510063730616	0.0264833980596937	False	False	48425484	ATTC	AATG	0.014335559494333369	0.07254017005965817	0.8435518037699421	1.0	0.19762235851588963	0.06664950751701912	1.8459453419804157	20.0	1.0	False	False										MRPL27	-
chr17	ENSG00000108826.11	48463496	0.00802755050211962	0.0371430021103694	False	False	48463507	T	A	0.06860285565949764	0.07962066307501772	0.3902100289684857	34.0	0.8616212552118635	0.06664950751701912	1.8459453419804157	20.0	1.0	False	False										MRPL27	-
chr17	ENSG00000108826.11	48484529	0.0164599519444361	0.0260679574014711	False	False	48484540	A	T	0.08967815953538394	0.08159310684886711	0.2735015864031579	42.0	1.0990898986294586	0.06664950751701912	1.8459453419804157	20.0	1.0	False	False										MRPL27	-
chr17	ENSG00000108826.11	48489002	0.0028509869627809	0.0148457071470427	False	False	48489022	T	A	0.0558317949182876	0.07993919206128844	0.4859492214824458	35.0	0.6984283113029467	0.06664950751701912	1.8459453419804157	20.0	1.0	False	False										MRPL27	-
chr17	ENSG00000108826.11	48503463	-0.00460854418414661	0.0210800367799813	False	False	48503492	CCCCG	CGGGG	0.07500671040249687	0.07311700717808824	0.306296954895817	5.0	1.0258449203180042	0.06664950751701912	1.8459453419804157	20.0	1.0	False	False										MRPL27	-
chr17	ENSG00000108826.11	48505843	-0.00272437907222472	0.0153057044090262	False	False	48505857	AAAT	ATTT	-0.08975293015875029	0.0726381446715066	0.2181427080983136	3.0	1.2356170516832765	0.06664950751701912	1.8459453419804157	20.0	1.0	False	False										MRPL27	-
chr17	ENSG00000108826.11	48513288	0.00157132606977702	0.0141700386930281	False	False	48513313	GTTT	AAAC	0.054182961114286346	0.07401604395146139	0.4650836459396617	9.0	0.7320434627635425	0.06664950751701912	1.8459453419804157	20.0	1.0	False	False										MRPL27	-
chr17	ENSG00000108826.11	48521998	-0.00342157040174541	0.0174345004915563	False	False	48522029	AC	GT	0.042888012706777785	0.07595863714568121	0.5730614045719958	18.0	0.5646232517906131	0.06664950751701912	1.8459453419804157	20.0	1.0	False	False										MRPL27	-
chr17	ENSG00000108829.9	48524905	-0.0065722360196872895	0.0164080941664091	False	False	48524928	AAT	ATT	-0.09612682104444784	0.07298400304455767	0.1894272950655638	5.0	1.3170943910237587	0.06707267634307759	1.8420223574715682	20.0	1.0	False	False										LRRC59	-
chr17	ENSG00000108829.9	48539289	-0.016545082424619	0.0231327592642255	False	False	48539320	GT	AC	-0.0937609114879781	0.07462298089704247	0.2105950971928728	13.0	1.2564616202794188	0.06707267634307759	1.8420223574715682	20.0	1.0	False	False										LRRC59	-
chr17	ENSG00000108829.9	48568201	-0.0345868614702553	0.0435535038959542	False	False	48568217	T	A	-0.1342030736881692	0.07285637611499003	0.06707267634307759	6.0	1.8420223574715682	0.06707267634307759	1.8420223574715682	20.0	1.0	True	False	48536877.0	0.5633989302931529	0.6896661167657964	chr17:48536877						LRRC59	-
chr17	ENSG00000108829.9	48360263	-0.00898242933443189	0.0175772712090367	False	False	48360292	AAAC	GTTT	-0.009365578150174898	0.0731240351989339	0.8982249007489315	4.0	0.12807797223848283	0.06707267634307759	1.8420223574715682	20.0	1.0	False	False										LRRC59	-
chr17	ENSG00000108829.9	48363361	-0.0126862247108737	0.0209714624726962	False	False	48363412	CCTT	AAGG	-0.10519264719067006	0.0764962971210816	0.1709101687271498	22.0	1.3751338450299975	0.06707267634307759	1.8420223574715682	20.0	1.0	False	False										LRRC59	-
chr17	ENSG00000108829.9	48369813	-0.00175771772233739	0.0145305332934823	False	False	48369832	A	T	-0.04463360354563782	0.07753770328252252	0.5656397979745855	25.0	0.5756374209719275	0.06707267634307759	1.8420223574715682	20.0	1.0	False	False										LRRC59	-
chr17	ENSG00000108829.9	48374410	0.00481475486143678	0.0188201168796447	False	False	48374420	T	A	0.06249825273696875	0.07459739119574704	0.4032561069693109	12.0	0.8378074854249314	0.06707267634307759	1.8420223574715682	20.0	1.0	False	False										LRRC59	-
chr17	ENSG00000108829.9	48380245	0.0028329217605551	0.0136070800073773	False	False	48380283	GT	AC	0.00809001085351965	0.08057965937321797	0.9201591961825948	37.0	0.10039767996597544	0.06707267634307759	1.8420223574715682	20.0	1.0	False	False										LRRC59	-
chr17	ENSG00000108829.9	48384920	-0.00429589089650203	0.0221484384450797	False	False	48384932	G	C	0.1314337883188274	0.07558781891253663	0.083855294635621	19.0	1.7388223421410092	0.06707267634307759	1.8420223574715682	20.0	1.0	False	False										LRRC59	-
chr17	ENSG00000108829.9	48398231	-0.00272518639444267	0.0187210320413918	False	False	48398257	ATTT	AAAT	0.1050008229986881	0.07351349555183162	0.15490414139958986	8.0	1.428320367716101	0.06707267634307759	1.8420223574715682	20.0	1.0	False	False										LRRC59	-
chr17	ENSG00000108829.9	48405088	-0.0272864689025696	0.025616497300203	False	False	48405108	T	A	0.05383620676066758	0.07225252628209365	0.4571200463520029	0.0	0.7451117563761893	0.06707267634307759	1.8420223574715682	20.0	1.0	False	False										LRRC59	-
chr17	ENSG00000108829.9	48415105	-0.00273972102493307	0.022510732396014	False	False	48415121	A	T						0.06707267634307759	1.8420223574715682	20.0	1.0	False	False										LRRC59	-
chr17	ENSG00000108829.9	48420054	0.002983512420493	0.0140120906813038	False	False	48420096	AAAT	ATTT	0.034387098027723974	0.07950867827361953	0.6659714848136988	33.0	0.43249490212106056	0.06707267634307759	1.8420223574715682	20.0	1.0	False	False										LRRC59	-
chr17	ENSG00000108829.9	48425461	0.0409837710518834	0.029339271898052004	True	False	48425484	ATTC	AATG	0.02104206968914741	0.07253156232409944	0.7720491117274282	1.0	0.29010914717544894	0.06707267634307759	1.8420223574715682	20.0	1.0	False	False										LRRC59	-
chr17	ENSG00000108829.9	48463496	-0.0406746995632977	0.0372122524772102	False	False	48463507	T	A	-0.09469248456339342	0.07945007379020398	0.2351189621401746	34.0	1.1918489190260362	0.06707267634307759	1.8420223574715682	20.0	1.0	False	False										LRRC59	-
chr17	ENSG00000108829.9	48484529	-0.00590075552231309	0.0198213354359409	False	False	48484540	A	T	-0.017155763809380845	0.08191113533826437	0.8343880414903884	42.0	0.2094436090835945	0.06707267634307759	1.8420223574715682	20.0	1.0	False	False										LRRC59	-
chr17	ENSG00000108829.9	48489002	-0.0026702505812619	0.018019410572496	False	False	48489022	T	A	0.0463843237370829	0.07997790137535968	0.5627754310274168	35.0	0.5799642518673715	0.06707267634307759	1.8420223574715682	20.0	1.0	False	False										LRRC59	-
chr17	ENSG00000108829.9	48503463	0.0020499250187079802	0.0277129364788719	False	False	48503492	CCCCG	CGGGG	-0.11015269846385936	0.07287735990096714	0.13236320758587292	5.0	1.5114803639092522	0.06707267634307759	1.8420223574715682	20.0	1.0	False	False										LRRC59	-
chr17	ENSG00000108829.9	48505843	-0.037912769972397	0.0302048221436293	False	False	48505857	AAAT	ATTT	-0.07429931294751904	0.0727309093214219	0.3082998322479877	3.0	1.0215644715669077	0.06707267634307759	1.8420223574715682	20.0	1.0	False	False										LRRC59	-
chr17	ENSG00000108829.9	48513288	0.00546047651605282	0.0159371156862809	False	False	48513313	GTTT	AAAC	-0.026192784317352728	0.0740995001558717	0.7241367929517035	9.0	0.3534812550996296	0.06707267634307759	1.8420223574715682	20.0	1.0	False	False										LRRC59	-
chr17	ENSG00000108829.9	48521998	0.00208427296287633	0.0154982452098708	False	False	48522029	AC	GT	-0.078160355304187	0.07579600546381099	0.3038895135602632	18.0	1.0311935942522046	0.06707267634307759	1.8420223574715682	20.0	1.0	False	False										LRRC59	-
chr17	ENSG00000136444.5	48524905	-0.043979162348558	0.03751708390854	False	False	48524928	AAT	ATT	0.0006362156484147966	0.07332354267107405	0.9930862803778264	5.0	0.008676826367607877	0.018288613262854976	2.3807315979330888	19.0	0.7846531380901313	False	False										RSAD1	+
chr17	ENSG00000136444.5	48539289	-0.0043147926044712894	0.0240227519860441	False	False	48539320	GT	AC	-0.01716008391953594	0.07494213241418889	0.8191490489373441	13.0	0.22897779081993402	0.018288613262854976	2.3807315979330888	19.0	0.7846531380901313	False	False										RSAD1	+
chr17	ENSG00000136444.5	48568201	-0.026307939069018998	0.0328159481475263	False	False	48568217	T	A	-0.07518143047820243	0.07331338701954114	0.3064756343227955	6.0	1.0254802503963345	0.018288613262854976	2.3807315979330888	19.0	0.7846531380901313	False	False										RSAD1	+
chr17	ENSG00000136444.5	48590751	0.0468173840106618	0.0455485905715927	False	False	48590761	A	T	0.15205388182402374	0.07429060426111511	0.0421616989593236	14.0	2.046744448188735	0.018288613262854976	2.3807315979330888	19.0	0.7846531380901313	False	False										RSAD1	+
chr17	ENSG00000136444.5	48603764	-0.0214528403177519	0.0238900578770501	False	False	48603800	ATTT	AAAT	-0.13264102474055905	0.07306959006420494	0.07111062943116643	7.0	1.8152698629349058	0.018288613262854976	2.3807315979330888	19.0	0.7846531380901313	False	False										RSAD1	+
chr17	ENSG00000136444.5	48603953	0.0261302136561602	0.0265694502223654	False	False	48603963	T	A	0.1522645463881971	0.07346271681575195	0.03961928969605079	10.0	2.072677856035245	0.018288613262854976	2.3807315979330888	19.0	0.7846531380901313	False	False										RSAD1	+
chr17	ENSG00000136444.5	48622244	0.0357447798992317	0.0295247373097043	False	False	48622271	CTTT	AAAG	0.13941087993497	0.07202897001525865	0.05442322020335368	2.0	1.935483457634298	0.018288613262854976	2.3807315979330888	19.0	0.7846531380901313	False	False										RSAD1	+
chr17	ENSG00000136444.5	48632247	0.0527552104472875	0.0318073835763496	False	False	48632290	GT	AC	0.13124082076096308	0.07764856518080654	0.09290314565102484	28.0	1.6901899018399849	0.018288613262854976	2.3807315979330888	19.0	0.7846531380901313	False	False										RSAD1	+
chr17	ENSG00000136444.5	48641487	-0.0127438230742269	0.0209229034475528	False	False	48641524	GT	AC	-0.0999778089908962	0.07793360544150875	0.20136270568549305	28.0	1.282858767081323	0.018288613262854976	2.3807315979330888	19.0	0.7846531380901313	False	False										RSAD1	+
chr17	ENSG00000136444.5	48642493	0.00855375092839353	0.0171868264476159	False	False	48642520	AC	GT	0.07783516097041256	0.0723275330743021	0.28322544671844185	1.0	1.07614842732784	0.018288613262854976	2.3807315979330888	19.0	0.7846531380901313	False	False										RSAD1	+
chr17	ENSG00000136444.5	48646347	-0.000913403220718386	0.0139987424161469	False	False	48646385	GT	AC	0.02022443718324864	0.08246174013438362	0.8065983955275914	44.0	0.24525843318719595	0.018288613262854976	2.3807315979330888	19.0	0.7846531380901313	False	False										RSAD1	+
chr17	ENSG00000136444.5	48463496	-0.00132695411151	0.0165838633174895	False	False	48463507	T	A	0.013928541408122209	0.07980094645824767	0.8616651426651267	34.0	0.17454105529199085	0.018288613262854976	2.3807315979330888	19.0	0.7846531380901313	False	False										RSAD1	+
chr17	ENSG00000136444.5	48484529	-0.00565094636063832	0.0179501809533789	False	False	48484540	A	T	0.026200971541011697	0.08189506746093801	0.7494669585419161	42.0	0.31993345085781794	0.018288613262854976	2.3807315979330888	19.0	0.7846531380901313	False	False										RSAD1	+
chr17	ENSG00000136444.5	48489002	-0.00126808834291211	0.0129334358456776	False	False	48489022	T	A	0.05178982665603248	0.07995663142808437	0.5181156156959763	35.0	0.6477239689945412	0.018288613262854976	2.3807315979330888	19.0	0.7846531380901313	False	False										RSAD1	+
chr17	ENSG00000136444.5	48503463	0.0842159362839736	0.0249438973122192	True	True	48503492	CCCCG	CGGGG	0.11330255515146162	0.07285139281759241	0.12158501358005065	5.0	1.5552558539979062	0.018288613262854976	2.3807315979330888	19.0	0.7846531380901313	False	False										RSAD1	+
chr17	ENSG00000136444.5	48505843	-0.123756105049001	0.0511346850437099	False	False	48505857	AAAT	ATTT	-0.12496456741867965	0.07236079287265204	0.0858164329398505	3.0	1.726965148635189	0.018288613262854976	2.3807315979330888	19.0	0.7846531380901313	False	False										RSAD1	+
chr17	ENSG00000136444.5	48513288	-0.00305191683245326	0.0149847679325589	False	False	48513313	GTTT	AAAC	0.08813154270806252	0.07383650007108064	0.2341864166992404	9.0	1.193604011880579	0.018288613262854976	2.3807315979330888	19.0	0.7846531380901313	False	False										RSAD1	+
chr17	ENSG00000136444.5	48521998	-0.00137993678194535	0.014987323201905	False	False	48522029	AC	GT	0.0017250806117818905	0.07602847900002419	0.9819237605850692	18.0	0.022689926649477516	0.018288613262854976	2.3807315979330888	19.0	0.7846531380901313	False	False										RSAD1	+
chr17	ENSG00000136449.9	48524905	-0.198564415950606	0.0446657290318627	False	False	48524928	AAT	ATT	-0.2547829356374047	0.07090375332088683	0.00041788821106278936	5.0	3.5933631677344606	2.4324714065383625e-05	4.330756226650113	17.0	0.006661747237494793	False	False										MYCBPAP	+
chr17	ENSG00000136449.9	48539289	-0.148250404454392	0.0428114188660896	False	False	48539320	GT	AC	-0.2317054187605833	0.07291339325023871	0.001749843626132048	13.0	3.1778169747959812	2.4324714065383625e-05	4.330756226650113	17.0	0.006661747237494793	False	False										MYCBPAP	+
chr17	ENSG00000136449.9	48590751	0.17675037733730603	0.0349436493637452	False	False	48590761	A	T	0.21172819488161676	0.07346051522121218	0.004438159389562859	14.0	2.8822040553900026	2.4324714065383625e-05	4.330756226650113	17.0	0.006661747237494793	False	False										MYCBPAP	+
chr17	ENSG00000136449.9	48597868	0.0482349571805317	0.0286046190454372	False	False	48597907	AAAT	ATTT	0.12477161442946155	0.07275056975103596	0.08799958430014533	5.0	1.7150603061453662	2.4324714065383625e-05	4.330756226650113	17.0	0.006661747237494793	False	False										MYCBPAP	+
chr17	ENSG00000136449.9	48603764	-0.0674611152246554	0.0380601548130581	False	False	48603800	ATTT	AAAT	-0.18403067563881514	0.07246186067376363	0.01192224760872948	7.0	2.5396901753234635	2.4324714065383625e-05	4.330756226650113	17.0	0.006661747237494793	False	False										MYCBPAP	+
chr17	ENSG00000136449.9	48603953	0.0748517486619386	0.0454311342023755	False	False	48603963	T	A	0.1962796232398165	0.07288355616785673	0.007745155140016676	10.0	2.6930577150731865	2.4324714065383625e-05	4.330756226650113	17.0	0.006661747237494793	False	False										MYCBPAP	+
chr17	ENSG00000136449.9	48622244	0.0941947342147572	0.0334968818244391	False	False	48622271	CTTT	AAAG	0.2587548500821633	0.07026201633503965	0.00030111316474647654	2.0	3.6827131297842124	2.4324714065383625e-05	4.330756226650113	17.0	0.006661747237494793	False	False										MYCBPAP	+
chr17	ENSG00000136449.9	48632247	0.130984155949674	0.0548399454942671	False	False	48632290	GT	AC	0.2542124041358993	0.07575291015015502	0.0009845940068860704	28.0	3.355810405593759	2.4324714065383625e-05	4.330756226650113	17.0	0.006661747237494793	False	False										MYCBPAP	+
chr17	ENSG00000136449.9	48641487	-0.012314713676571	0.0209341645323484	False	False	48641524	GT	AC	-0.08749461943460564	0.07802566400076773	0.2637852386571897	28.0	1.1213569349918604	2.4324714065383625e-05	4.330756226650113	17.0	0.006661747237494793	False	False										MYCBPAP	+
chr17	ENSG00000136449.9	48642493	-0.092920953726006	0.029688658141099996	False	False	48642520	AC	GT	-0.08099245506496018	0.0723092853549234	0.26409193657417945	1.0	1.1200837439813747	2.4324714065383625e-05	4.330756226650113	17.0	0.006661747237494793	False	False										MYCBPAP	+
chr17	ENSG00000136449.9	48646347	-0.00544274837191223	0.0161998182073313	False	False	48646385	GT	AC	-0.1011822731175846	0.08205532178999471	0.2195073566328133	44.0	1.2330982428725556	2.4324714065383625e-05	4.330756226650113	17.0	0.006661747237494793	False	False										MYCBPAP	+
chr17	ENSG00000136449.9	48489002	-0.0413314104879888	0.0333019483168829	False	False	48489022	T	A	0.03550006261101421	0.08001361044296977	0.6578921106345861	35.0	0.4436752999205943	2.4324714065383625e-05	4.330756226650113	17.0	0.006661747237494793	False	False										MYCBPAP	+
chr17	ENSG00000136449.9	48503463	-0.019694047604798	0.0449053410695005	False	False	48503492	CCCCG	CGGGG	0.016572052240676673	0.07331348828810824	0.8214156310497678	5.0	0.22604370120204376	2.4324714065383625e-05	4.330756226650113	17.0	0.006661747237494793	False	False										MYCBPAP	+
chr17	ENSG00000136449.9	48505843	-0.0840975263046951	0.0259301404543741	False	False	48505857	AAAT	ATTT	-0.18267756347470973	0.07170525173661556	0.011646293424665922	3.0	2.547617629817584	2.4324714065383625e-05	4.330756226650113	17.0	0.006661747237494793	False	False										MYCBPAP	+
chr17	ENSG00000136449.9	48513288	-0.0024866017127125896	0.0226503802705839	False	False	48513313	GTTT	AAAC	0.07612136349591793	0.07390986261194148	0.3044135675401964	9.0	1.0299215937606025	2.4324714065383625e-05	4.330756226650113	17.0	0.006661747237494793	False	False										MYCBPAP	+
chr17	ENSG00000136449.9	48521998	-0.0515470501679341	0.0405901952625616	False	False	48522029	AC	GT	-0.07918690324842953	0.07578984613134049	0.2975629247315392	18.0	1.0448220611399857	2.4324714065383625e-05	4.330756226650113	17.0	0.006661747237494793	False	False										MYCBPAP	+
chr17	ENSG00000136457.5	48539289	-0.0210934131215868	0.0337769626696097	False	False	48539320	GT	AC	-0.155784162721232	0.07403807457498504	0.03677351733447279	13.0	2.1041087793747972	0.027554416210397517	2.221048578172411	18.0	0.9471654109811183	False	False										CHAD	-
chr17	ENSG00000136457.5	48568201	-0.0166132328945675	0.0251151646868382	False	False	48568217	T	A	-0.10037294429772714	0.0731501703108251	0.17167848862458193	6.0	1.3721491538738562	0.027554416210397517	2.221048578172411	18.0	0.9471654109811183	False	False										CHAD	-
chr17	ENSG00000136457.5	48590751	0.0111243342468871	0.022518383558697997	False	False	48590761	A	T	0.09885408995106176	0.0747964419868887	0.1879932133608244	14.0	1.3216416092143821	0.027554416210397517	2.221048578172411	18.0	0.9471654109811183	False	False										CHAD	-
chr17	ENSG00000136457.5	48597868	0.00477843377979794	0.0191121686830274	False	False	48597907	AAAT	ATTT	0.09761860966591804	0.07297335671719295	0.1826179772486126	5.0	1.3377294680884335	0.027554416210397517	2.221048578172411	18.0	0.9471654109811183	False	False										CHAD	-
chr17	ENSG00000136457.5	48603764	-0.0133258682593581	0.0236226568302787	False	False	48603800	ATTT	AAAT	-0.07253096272977402	0.07352680890274757	0.325204771259485	7.0	0.9864560126049978	0.027554416210397517	2.221048578172411	18.0	0.9471654109811183	False	False										CHAD	-
chr17	ENSG00000136457.5	48603953	0.0114064429034482	0.0211022137134974	False	False	48603963	T	A	0.08978194231769879	0.07402923130411926	0.2267904651574901	10.0	1.2127904171916344	0.027554416210397517	2.221048578172411	18.0	0.9471654109811183	False	False										CHAD	-
chr17	ENSG00000136457.5	48622244	0.00568906126816706	0.0172081827606882	False	False	48622271	CTTT	AAAG	0.13123047406851246	0.07211023904414675	0.07036253709286239	2.0	1.8198590908590886	0.027554416210397517	2.221048578172411	18.0	0.9471654109811183	False	False										CHAD	-
chr17	ENSG00000136457.5	48632247	-0.00534163898066977	0.0187336315764211	False	False	48632290	GT	AC	0.04249302398649118	0.07825529805904333	0.5878680609013859	28.0	0.5430050749334614	0.027554416210397517	2.221048578172411	18.0	0.9471654109811183	False	False										CHAD	-
chr17	ENSG00000136457.5	48641487	-0.00283911910129367	0.024393070446221	False	False	48641524	GT	AC	0.09669362202836236	0.07795902429529149	0.2166419205690236	28.0	1.2403133941506037	0.027554416210397517	2.221048578172411	18.0	0.9471654109811183	False	False										CHAD	-
chr17	ENSG00000136457.5	48642493	-0.0344340127709767	0.0430350836892026	True	False	48642520	AC	GT	-0.15125623658702045	0.07171293470987503	0.03623804216606566	1.0	2.1091904438013764	0.027554416210397517	2.221048578172411	18.0	0.9471654109811183	False	False										CHAD	-
chr17	ENSG00000136457.5	48463496	-0.00452158621924169	0.0158721652694712	False	False	48463507	T	A	-0.013695261751767813	0.07980120362922036	0.8639594605484195	34.0	0.1716172329354829	0.027554416210397517	2.221048578172411	18.0	0.9471654109811183	False	False										CHAD	-
chr17	ENSG00000136457.5	48484529	0.00257065846251986	0.0202699473979431	False	False	48484540	A	T	0.1185023451530048	0.08134594259786918	0.14728396005485875	42.0	1.4567702010512928	0.027554416210397517	2.221048578172411	18.0	0.9471654109811183	False	False										CHAD	-
chr17	ENSG00000136457.5	48489002	-0.00239876773361392	0.013168546280047	False	False	48489022	T	A	-0.017192739878379104	0.08005224294554161	0.8302279256781842	35.0	0.21476899641744052	0.027554416210397517	2.221048578172411	18.0	0.9471654109811183	False	False										CHAD	-
chr17	ENSG00000136457.5	48503463	-0.0101367681426751	0.0226825969891767	False	False	48503492	CCCCG	CGGGG	0.015833384911154567	0.07331436597043255	0.8292511769100008	5.0	0.21596565286454392	0.027554416210397517	2.221048578172411	18.0	0.9471654109811183	False	False										CHAD	-
chr17	ENSG00000136457.5	48505843	-0.009109917604434909	0.0222528443500178	False	False	48505857	AAAT	ATTT	-0.15631525866867613	0.072035952161143	0.03126404953231395	3.0	2.169961720211624	0.027554416210397517	2.221048578172411	18.0	0.9471654109811183	False	False										CHAD	-
chr17	ENSG00000136457.5	48513288	-0.0019115943573978	0.0130570690811519	False	False	48513313	GTTT	AAAC	-0.04434919103140431	0.0740519994482219	0.5499892341764303	9.0	0.5988925533660145	0.027554416210397517	2.221048578172411	18.0	0.9471654109811183	False	False										CHAD	-
chr17	ENSG00000136457.5	48521998	0.0017416525410913302	0.0237401470429852	False	False	48522029	AC	GT	-0.03531586947226637	0.07598116550021587	0.6426608084948695	18.0	0.464797680316789	0.027554416210397517	2.221048578172411	18.0	0.9471654109811183	False	False										CHAD	-
chr17	ENSG00000154920.10	48524905	-0.00656418473240506	0.0196819345736678	False	False	48524928	AAT	ATT	-0.05113481347110728	0.07322763267628174	0.4858620738475273	5.0	0.6982994206184372	0.11620901518759788	1.578405262347909	20.0	1.0	False	False										EME1	+
chr17	ENSG00000154920.10	48539289	-0.007380096973597571	0.0193907351352743	False	False	48539320	GT	AC	-0.09152430231436616	0.07463857868052358	0.221730643989083	13.0	1.2262331884174638	0.11620901518759788	1.578405262347909	20.0	1.0	False	False										EME1	+
chr17	ENSG00000154920.10	48351331	-0.00103812262094795	0.014506463871361001	False	False	48351357	ATTT	AAAT	0.02983218908150428	0.07348873936518678	0.6852541205457174	6.0	0.4059423163222261	0.11620901518759788	1.578405262347909	20.0	1.0	False	False										EME1	+
chr17	ENSG00000154920.10	48360263	-0.00529325606976319	0.0161862909194592	False	False	48360292	AAAC	GTTT	-0.0428366198164875	0.07306011823847375	0.5583674514508291	4.0	0.5863201545426677	0.11620901518759788	1.578405262347909	20.0	1.0	False	False										EME1	+
chr17	ENSG00000154920.10	48363361	-0.008745545699220309	0.0192098323811783	False	False	48363412	CCTT	AAGG	-0.01939978655254865	0.07690860049480369	0.8011584455338556	22.0	0.2522446960123711	0.11620901518759788	1.578405262347909	20.0	1.0	False	False										EME1	+
chr17	ENSG00000154920.10	48369813	0.00142346683876238	0.0148341653765741	False	False	48369832	A	T	-0.031625081673067226	0.07757622967699983	0.6840452055832751	25.0	0.40766458752562423	0.11620901518759788	1.578405262347909	20.0	1.0	False	False										EME1	+
chr17	ENSG00000154920.10	48374410	-0.00629917875737148	0.0170564291373336	False	False	48374420	T	A	0.029011750508109863	0.07471204753284458	0.6982449573244858	12.0	0.3883142206128917	0.11620901518759788	1.578405262347909	20.0	1.0	False	False										EME1	+
chr17	ENSG00000154920.10	48380245	0.00039455353591377404	0.0150421927930042	False	False	48380283	GT	AC	-0.023933110928111668	0.08055921457695088	0.7668002832258509	37.0	0.2970871929895809	0.11620901518759788	1.578405262347909	20.0	1.0	False	False										EME1	+
chr17	ENSG00000154920.10	48384920	-0.00465738120358338	0.0177560622302858	False	False	48384932	G	C	-0.006358263216041325	0.0762477438663123	0.9336387878732646	19.0	0.08338952595357416	0.11620901518759788	1.578405262347909	20.0	1.0	False	False										EME1	+
chr17	ENSG00000154920.10	48398231	-0.00300172758364985	0.0207273481986941	False	False	48398257	ATTT	AAAT	0.10036109330014714	0.07354890016568913	0.17407035425094894	8.0	1.364549205685689	0.11620901518759788	1.578405262347909	20.0	1.0	False	False										EME1	+
chr17	ENSG00000154920.10	48405088	-0.0036938412634593	0.0185953508627441	False	False	48405108	T	A	-0.012047782470280844	0.07235220902989421	0.8679272319717659	0.0	0.16651575165179802	0.11620901518759788	1.578405262347909	20.0	1.0	False	False										EME1	+
chr17	ENSG00000154920.10	48415105	-0.0173221752158728	0.0434787871244461	False	False	48415121	A	T						0.11620901518759788	1.578405262347909	20.0	1.0	False	False										EME1	+
chr17	ENSG00000154920.10	48420054	-0.0007594445801237111	0.0190667814075449	False	False	48420096	AAAT	ATTT	-0.07844357697255203	0.07931058181316503	0.3241420061361334	33.0	0.9890682325007344	0.11620901518759788	1.578405262347909	20.0	1.0	False	False										EME1	+
chr17	ENSG00000154920.10	48425461	0.00883358611992035	0.0204433219559341	False	False	48425484	ATTC	AATG	0.016250759958350278	0.0725380449289154	0.8229740135552324	1.0	0.22403085131775224	0.11620901518759788	1.578405262347909	20.0	1.0	False	False										EME1	+
chr17	ENSG00000154920.10	48463496	-0.009430679312689509	0.0199854900216551	True	False	48463507	T	A	0.0053377602092602346	0.07980755149669583	0.9467600258582248	34.0	0.06688289653243186	0.11620901518759788	1.578405262347909	20.0	1.0	False	False										EME1	+
chr17	ENSG00000154920.10	48484529	-0.00426274424106177	0.0204813470615421	False	False	48484540	A	T	0.06592073644691793	0.08174499785637589	0.421286426624542	42.0	0.8064192082155188	0.11620901518759788	1.578405262347909	20.0	1.0	False	False										EME1	+
chr17	ENSG00000154920.10	48489002	-0.00627548860792226	0.0271000952579397	False	False	48489022	T	A	0.012510159249781012	0.08005781147986626	0.8760269162508171	35.0	0.15626406740992652	0.11620901518759788	1.578405262347909	20.0	1.0	False	False										EME1	+
chr17	ENSG00000154920.10	48503463	-0.00336328479635878	0.0155336398164744	False	False	48503492	CCCCG	CGGGG	-0.025869919892446448	0.07329901740766237	0.7245354750746005	5.0	0.3529367897057528	0.11620901518759788	1.578405262347909	20.0	1.0	False	False										EME1	+
chr17	ENSG00000154920.10	48505843	0.00623078669039954	0.0242762494688685	False	False	48505857	AAAT	ATTT	-0.037615423697387934	0.0728808806575901	0.6063757243121263	3.0	0.5161219699596278	0.11620901518759788	1.578405262347909	20.0	1.0	False	False										EME1	+
chr17	ENSG00000154920.10	48513288	-0.0018380487288343899	0.0140067734261012	False	False	48513313	GTTT	AAAC	-0.1162065212231103	0.0736227406200172	0.11620901518759788	9.0	1.578405262347909	0.11620901518759788	1.578405262347909	20.0	1.0	True	False	48379901.0	0.1395118575648004	0.3143483923652202	chr17:48379901						EME1	+
chr17	ENSG00000154920.10	48521998	-0.00299197344379929	0.0142450955931378	False	False	48522029	AC	GT	-0.0376079203231499	0.07597480736732865	0.6212245886130985	18.0	0.49500514218246494	0.11620901518759788	1.578405262347909	20.0	1.0	False	False										EME1	+
chr17	ENSG00000167107.8	48524905	-0.00111721679382594	0.011853105450311999	False	False	48524928	AAT	ATT	-0.06698880238480999	0.07315885280568815	0.36102965239258655	5.0	0.9156622857760498	0.02600346691308373	2.244618940871633	22.0	1.0	False	False										ACSF2	+
chr17	ENSG00000167107.8	48539289	-0.0350082113176319	0.0582184576270041	False	False	48539320	GT	AC	-0.06406941632095188	0.0747991734426893	0.3928439221328763	13.0	0.8565524640461636	0.02600346691308373	2.244618940871633	22.0	1.0	False	False										ACSF2	+
chr17	ENSG00000167107.8	48568201	-0.00282543590997872	0.0192596948740939	False	False	48568217	T	A	-0.0494405107932276	0.07343155061992059	0.5016049313211512	6.0	0.6732870322884796	0.02600346691308373	2.244618940871633	22.0	1.0	False	False										ACSF2	+
chr17	ENSG00000167107.8	48590751	0.0244614462649232	0.0405654256370054	False	False	48590761	A	T	0.07712811605046099	0.07494070174510017	0.3047953965266058	14.0	1.0291886018468441	0.02600346691308373	2.244618940871633	22.0	1.0	False	False										ACSF2	+
chr17	ENSG00000167107.8	48597868	0.019743340757514	0.0239818862129484	False	False	48597907	AAAT	ATTT	0.13552657214443295	0.07264705324644137	0.06367930660602114	5.0	1.8655480998614593	0.02600346691308373	2.244618940871633	22.0	1.0	False	False										ACSF2	+
chr17	ENSG00000167107.8	48603764	-0.0360297356642002	0.0341270168902996	False	False	48603800	ATTT	AAAT	-0.1578591501392724	0.07279663784928042	0.031404497013864094	7.0	2.168495067946779	0.02600346691308373	2.244618940871633	22.0	1.0	False	False										ACSF2	+
chr17	ENSG00000167107.8	48622244	0.0393122663476747	0.0389800454593311	False	False	48622271	CTTT	AAAG	0.10638305508007996	0.07232651732906452	0.14298864172690787	2.0	1.470872081342838	0.02600346691308373	2.244618940871633	22.0	1.0	False	False										ACSF2	+
chr17	ENSG00000167107.8	48632247	0.0288921306961663	0.0282303953755672	False	False	48632290	GT	AC	0.11954913619519432	0.07776431294824622	0.12615229274648276	28.0	1.5373264632937318	0.02600346691308373	2.244618940871633	22.0	1.0	False	False										ACSF2	+
chr17	ENSG00000167107.8	48641487	-0.0037772637800321295	0.0241799110595636	False	False	48641524	GT	AC	0.05992500221905884	0.07818528387213243	0.44451800221932747	28.0	0.7664486109312177	0.02600346691308373	2.244618940871633	22.0	1.0	False	False										ACSF2	+
chr17	ENSG00000167107.8	48642493	-0.00574527674734239	0.0234266218438079	False	False	48642520	AC	GT	-0.07499902813419965	0.07234330237718245	0.3011886142613345	1.0	1.0367100432210132	0.02600346691308373	2.244618940871633	22.0	1.0	False	False										ACSF2	+
chr17	ENSG00000167107.8	48646347	-0.00916235477495846	0.0239528697979246	False	False	48646385	GT	AC	-0.1522581483058628	0.081516971909843	0.06377947142183471	44.0	1.8678091781213226	0.02600346691308373	2.244618940871633	22.0	1.0	False	False										ACSF2	+
chr17	ENSG00000167107.8	48405088	-0.0035096618767556102	0.0204468978104886	False	False	48405108	T	A	0.06765033452803666	0.07219169624328667	0.349894103078227	0.0	0.9370930182891731	0.02600346691308373	2.244618940871633	22.0	1.0	False	False										ACSF2	+
chr17	ENSG00000167107.8	48415105	-0.00228936074483979	0.0186803707016792	False	False	48415121	A	T						0.02600346691308373	2.244618940871633	22.0	1.0	False	False										ACSF2	+
chr17	ENSG00000167107.8	48420054	0.00112822312599499	0.0131917892730568	False	False	48420096	AAAT	ATTT	-0.020128941273287185	0.07953960981733434	0.800544521831138	33.0	0.2530681420177198	0.02600346691308373	2.244618940871633	22.0	1.0	False	False										ACSF2	+
chr17	ENSG00000167107.8	48425461	0.0200689479525763	0.0424486774052124	False	False	48425484	ATTC	AATG	0.008045217885538806	0.07254527713123912	0.9118132872893008	1.0	0.11089926462041745	0.02600346691308373	2.244618940871633	22.0	1.0	False	False										ACSF2	+
chr17	ENSG00000167107.8	48463496	0.0320810089465079	0.0398994629200687	False	False	48463507	T	A	0.10008065776875397	0.07940799515092292	0.20941861023105385	34.0	1.2603347758439256	0.02600346691308373	2.244618940871633	22.0	1.0	False	False										ACSF2	+
chr17	ENSG00000167107.8	48484529	0.00561316135802343	0.0186137123712161	False	False	48484540	A	T	0.14739983371374366	0.08102834407641671	0.07090169315541242	42.0	1.8191144764692824	0.02600346691308373	2.244618940871633	22.0	1.0	False	False										ACSF2	+
chr17	ENSG00000167107.8	48489002	0.0193583943843243	0.0318631093833983	False	False	48489022	T	A	0.1599013858008234	0.07903389190310962	0.04476010656764752	35.0	2.0232001986799792	0.02600346691308373	2.244618940871633	22.0	1.0	False	False										ACSF2	+
chr17	ENSG00000167107.8	48503463	0.124060113336836	0.0239358822765636	True	True	48503492	CCCCG	CGGGG	0.09894287449520976	0.07296376724862053	0.17672566357113184	5.0	1.356054905417187	0.02600346691308373	2.244618940871633	22.0	1.0	False	False										ACSF2	+
chr17	ENSG00000167107.8	48505843	-0.11396372409182401	0.0512947902892952	False	False	48505857	AAAT	ATTT	-0.145956567534161	0.0721514615676577	0.0444979335692316	3.0	2.0229190700079576	0.02600346691308373	2.244618940871633	22.0	1.0	False	False										ACSF2	+
chr17	ENSG00000167107.8	48513288	-0.00481717500301656	0.0159058305565625	False	False	48513313	GTTT	AAAC	-0.062276127892242066	0.07398105206980887	0.4010131284083541	9.0	0.841784837467275	0.02600346691308373	2.244618940871633	22.0	1.0	False	False										ACSF2	+
chr17	ENSG00000167107.8	48521998	0.0303378916027342	0.0313744717146183	False	False	48522029	AC	GT	0.021621634194937917	0.07601081855364421	0.7764021470791411	18.0	0.28445469482319247	0.02600346691308373	2.244618940871633	22.0	1.0	False	False										ACSF2	+
chr17	ENSG00000006283.13	48539289	-0.0009568955527077599	0.011817025390333	False	False	48539320	GT	AC	0.041057212551094534	0.07488996817419688	0.5842182700741885	13.0	0.5482338095750544	0.08262851554529907	1.7451481903408168	16.0	1.0	False	False										CACNA1G	+
chr17	ENSG00000006283.13	48568201	-0.0186500101262835	0.0234785826789947	False	False	48568217	T	A	0.06933847463749478	0.07334451013685968	0.3456977163912943	6.0	0.9453805677904221	0.08262851554529907	1.7451481903408168	16.0	1.0	False	False										CACNA1G	+
chr17	ENSG00000006283.13	48590751	0.0179229703761721	0.0226718259704026	False	False	48590761	A	T	-0.06355395002729856	0.07501265036197079	0.3980037741016852	14.0	0.8472430946063273	0.08262851554529907	1.7451481903408168	16.0	1.0	False	False										CACNA1G	+
chr17	ENSG00000006283.13	48597868	0.0177507519003853	0.0241945644932385	False	False	48597907	AAAT	ATTT	0.017420249347670398	0.07331243109660117	0.8124400233302976	5.0	0.23761658271455163	0.08262851554529907	1.7451481903408168	16.0	1.0	False	False										CACNA1G	+
chr17	ENSG00000006283.13	48603764	-0.0193787132840746	0.0240454347886427	False	False	48603800	ATTT	AAAT	-0.1276023374932651	0.07311833929034138	0.08262851554529907	7.0	1.7451481903408168	0.08262851554529907	1.7451481903408168	16.0	1.0	True	False	48701800.0	0.025271138018980892	0.18613497676409232	chr17:48701800						CACNA1G	+
chr17	ENSG00000006283.13	48603953	0.0284311013206148	0.0274572454954553	False	False	48603963	T	A	0.08901282672352379	0.0740343625114645	0.2308110041104993	10.0	1.2023177306313648	0.08262851554529907	1.7451481903408168	16.0	1.0	False	False										CACNA1G	+
chr17	ENSG00000006283.13	48622244	0.0835575487459185	0.0321881362304344	True	False	48622271	CTTT	AAAG	0.051982843053375784	0.0726409516182192	0.4751132026294621	2.0	0.7156134645176907	0.08262851554529907	1.7451481903408168	16.0	1.0	False	False										CACNA1G	+
chr17	ENSG00000006283.13	48632247	0.0776396540832861	0.0336358762329748	False	False	48632290	GT	AC	0.046542644052686384	0.07824116337272663	0.552761029518537	28.0	0.5948613497854796	0.08262851554529907	1.7451481903408168	16.0	1.0	False	False										CACNA1G	+
chr17	ENSG00000006283.13	48641487	0.0104952334575233	0.0297894575833031	False	False	48641524	GT	AC	0.12380126168099766	0.07772348531404875	0.11313291233944685	28.0	1.5928423845220976	0.08262851554529907	1.7451481903408168	16.0	1.0	False	False										CACNA1G	+
chr17	ENSG00000006283.13	48642493	-0.0117755055542695	0.0194311753304316	False	False	48642520	AC	GT	-0.050655659122296984	0.07245448677396278	0.4853209823238085	1.0	0.6991376431983862	0.08262851554529907	1.7451481903408168	16.0	1.0	False	False										CACNA1G	+
chr17	ENSG00000006283.13	48646347	-0.0137781694617092	0.0253055616131707	False	False	48646385	GT	AC	-0.1418598441244796	0.08164448336608847	0.08438779770568902	44.0	1.7375312853458749	0.08262851554529907	1.7451481903408168	16.0	1.0	False	False										CACNA1G	+
chr17	ENSG00000006283.13	48725399	-0.00253204677103477	0.0177668793325458	False	False	48725414	A	T						0.08262851554529907	1.7451481903408168	16.0	1.0	False	False										CACNA1G	+
chr17	ENSG00000006283.13	48726951	0.0113729415047862	0.0244346761906314	False	False	48726976	AGAGG	CCTCT	0.07779107009947336	0.07514941742851584	0.3020181352226874	15.0	1.0351520046508722	0.08262851554529907	1.7451481903408168	16.0	1.0	False	False										CACNA1G	+
chr17	ENSG00000006283.13	48743142	0.00120697419975932	0.0401478661079247	False	False	48743152	T	A						0.08262851554529907	1.7451481903408168	16.0	1.0	False	False										CACNA1G	+
chr17	ENSG00000006283.13	48747154	0.0024814236114402	0.0171102672770559	False	False	48747164	T	A	0.002452608165725585	0.07312702247171382	0.9732805271021784	4.0	0.03353901311480685	0.08262851554529907	1.7451481903408168	16.0	1.0	False	False										CACNA1G	+
chr17	ENSG00000006283.13	48773609	-0.0017882468927906399	0.0118762484033888	False	False	48773619	A	T	-0.01840671414713909	0.07494047049005889	0.8062610712100576	13.0	0.24561780873234315	0.08262851554529907	1.7451481903408168	16.0	1.0	False	False										CACNA1G	+
chr17	ENSG00000006283.13	48801973	-0.0009727790195706929	0.0126806959813887	False	False	48802007	GT	AC	0.04917249114865578	0.07775571950566622	0.5280027819807538	26.0	0.6323970951753907	0.08262851554529907	1.7451481903408168	16.0	1.0	False	False										CACNA1G	+
chr17	ENSG00000006283.13	48803521	0.00188630179974349	0.0152010492248506	False	False	48803549	GTT	AAC	0.007545224190806775	0.07293041968102598	0.9177098821188286	3.0	0.10345784686015985	0.08262851554529907	1.7451481903408168	16.0	1.0	False	False										CACNA1G	+
chr17	ENSG00000108846.11	48622244	0.010924689062105001	0.0200309540219529	False	False	48622271	CTTT	AAAG	0.05488976050090191	0.07262963648714467	0.4507406844470474	2.0	0.7557487983657651	0.0136812904681088	2.489855628902811	18.0	0.6503718940865483	False	False										ABCC3	+
chr17	ENSG00000108846.11	48632247	0.024113932502957	0.0276213323283067	False	False	48632290	GT	AC	0.08169600159233506	0.07806422412268135	0.2968690474817379	28.0	1.0465229432620275	0.0136812904681088	2.489855628902811	18.0	0.6503718940865483	False	False										ABCC3	+
chr17	ENSG00000108846.11	48641487	-0.0159137585519838	0.0239756582109121	False	False	48641524	GT	AC	-0.0437305603348479	0.0782511152860719	0.5770317057590764	28.0	0.5588490358888419	0.0136812904681088	2.489855628902811	18.0	0.6503718940865483	False	False										ABCC3	+
chr17	ENSG00000108846.11	48642493	0.009678315902641779	0.0241752201026792	False	False	48642520	AC	GT	-0.006935479265367115	0.07254588018798352	0.9239380008826849	1.0	0.09560128359316405	0.0136812904681088	2.489855628902811	18.0	0.6503718940865483	False	False										ABCC3	+
chr17	ENSG00000108846.11	48646347	0.0105406015999187	0.0227725643788195	False	False	48646385	GT	AC	-0.022309473463937437	0.08245808200772645	0.7871125566662431	44.0	0.2705553284861392	0.0136812904681088	2.489855628902811	18.0	0.6503718940865483	False	False										ABCC3	+
chr17	ENSG00000108846.11	48725399	0.051076076419758	0.0375971771621552	False	False	48725414	A	T						0.0136812904681088	2.489855628902811	18.0	0.6503718940865483	False	False										ABCC3	+
chr17	ENSG00000108846.11	48726951	0.0118565186834952	0.0282258305908859	False	False	48726976	AGAGG	CCTCT	0.000533870166819792	0.07537782540244431	0.9943569803023532	15.0	0.007082589129753271	0.0136812904681088	2.489855628902811	18.0	0.6503718940865483	False	False										ABCC3	+
chr17	ENSG00000108846.11	48743142	-0.00990740070757446	0.0608587449801482	False	False	48743152	T	A						0.0136812904681088	2.489855628902811	18.0	0.6503718940865483	False	False										ABCC3	+
chr17	ENSG00000108846.11	48747154	-0.052282678734742	0.0298837787509149	False	False	48747164	T	A	-0.12644372654364938	0.07254030721755969	0.08296291422687525	4.0	1.7430823137324871	0.0136812904681088	2.489855628902811	18.0	0.6503718940865483	False	False										ABCC3	+
chr17	ENSG00000108846.11	48773609	-0.0102522073873372	0.0401490520310956	False	False	48773619	A	T	0.02720065024021671	0.07492543576695458	0.7170085380399653	13.0	0.36303626347694057	0.0136812904681088	2.489855628902811	18.0	0.6503718940865483	False	False										ABCC3	+
chr17	ENSG00000108846.11	48801973	-0.0379874518646063	0.0501911277706718	False	False	48802007	GT	AC	0.03194860900307393	0.07781015304875913	0.6819008268187376	26.0	0.410596917642015	0.0136812904681088	2.489855628902811	18.0	0.6503718940865483	False	False										ABCC3	+
chr17	ENSG00000108846.11	48803521	0.0536290982636417	0.0443556653255192	False	False	48803549	GTT	AAC	0.010680026709879515	0.07292833618177429	0.8837266240759338	3.0	0.14644550073457716	0.0136812904681088	2.489855628902811	18.0	0.6503718940865483	False	False										ABCC3	+
chr17	ENSG00000108846.11	48812816	0.00102000163359231	0.0509129927455026	False	False	48812876	CCTTTT	AAAAGG						0.0136812904681088	2.489855628902811	18.0	0.6503718940865483	False	False										ABCC3	+
chr17	ENSG00000108846.11	48819436	0.069480073143823	0.0255143872744403	True	False	48819454	GT	AC	0.11326128062792873	0.07344645580658943	0.1247783801903127	8.0	1.5420932076856895	0.0136812904681088	2.489855628902811	18.0	0.6503718940865483	False	False										ABCC3	+
chr17	ENSG00000108846.11	48826250	-0.0770060930575715	0.0345982303295971	False	False	48826260	A	T	-0.08822687305348421	0.0742449406757871	0.2362721975356993	11.0	1.1883216856317986	0.0136812904681088	2.489855628902811	18.0	0.6503718940865483	False	False										ABCC3	+
chr17	ENSG00000108846.11	48840145	-0.0156065158030077	0.0255507665775255	False	False	48840155	T	A	-0.10057775717529692	0.07415764419882774	0.17671221871028536	11.0	1.3562695830200984	0.0136812904681088	2.489855628902811	18.0	0.6503718940865483	False	False										ABCC3	+
chr17	ENSG00000108846.11	48848150	-0.0517420799723399	0.0283105007599172	False	False	48848177	ATTT	AAAT	-0.08337535366795898	0.07386684450067968	0.2604994730647122	9.0	1.1287249947057345	0.0136812904681088	2.489855628902811	18.0	0.6503718940865483	False	False										ABCC3	+
chr17	ENSG00000108846.11	48848950	-0.0510568619616445	0.0437357036709312	False	False	48848961	T	A	0.0362533776345936	0.08001144519932844	0.6511045892215895	35.0	0.4531023973417479	0.0136812904681088	2.489855628902811	18.0	0.6503718940865483	False	False										ABCC3	+
chr17	ENSG00000108846.11	48855342	0.040248395734664	0.0265072871679829	False	False	48855379	T	A	0.03927850336147037	0.07326697385536703	0.5925292352834948	5.0	0.5361010738482015	0.0136812904681088	2.489855628902811	18.0	0.6503718940865483	False	False										ABCC3	+
chr17	ENSG00000108846.11	48865743	0.0273014644156911	0.0271686800509862	False	False	48865753	T	A	0.006700578316850159	0.07453392599086893	0.9284668660204752	11.0	0.08989970980021957	0.0136812904681088	2.489855628902811	18.0	0.6503718940865483	False	False										ABCC3	+
chr17	ENSG00000108848.11	48725399	0.0130706521029793	0.020786294363095002	False	False	48725414	A	T						0.03604280863888587	2.114723376484505	18.0	1.0	False	False										LUC7L3	+
chr17	ENSG00000108848.11	48726951	0.000649681487698779	0.017723079594246998	False	False	48726976	AGAGG	CCTCT	0.0067739882445895785	0.07537610669635532	0.9284933690282152	15.0	0.08986917129957209	0.03604280863888587	2.114723376484505	18.0	1.0	False	False										LUC7L3	+
chr17	ENSG00000108848.11	48743142	0.0026507562446757803	0.0303879280257258	False	False	48743152	T	A						0.03604280863888587	2.114723376484505	18.0	1.0	False	False										LUC7L3	+
chr17	ENSG00000108848.11	48747154	0.00334497319743653	0.013884487705872	False	False	48747164	T	A	-0.0090019384307519	0.07312427942346153	0.9021564417716754	4.0	0.12310464460951225	0.03604280863888587	2.114723376484505	18.0	1.0	False	False										LUC7L3	+
chr17	ENSG00000108848.11	48773609	0.00179522580278347	0.0141475586882953	False	False	48773619	A	T	-0.05831382103940309	0.07482562118565421	0.4368204977874254	13.0	0.7793295948017226	0.03604280863888587	2.114723376484505	18.0	1.0	False	False										LUC7L3	+
chr17	ENSG00000108848.11	48801973	0.007247278906269529	0.020826301803623	False	False	48802007	GT	AC	-0.04882507835910694	0.07775704632294128	0.5309255089236091	26.0	0.6279183774075751	0.03604280863888587	2.114723376484505	18.0	1.0	False	False										LUC7L3	+
chr17	ENSG00000108848.11	48803521	0.000737610030928086	0.0151304608418391	False	False	48803549	GTT	AAC	0.07152867446861817	0.07274568235812164	0.32673809071071125	3.0	0.9832703763295226	0.03604280863888587	2.114723376484505	18.0	1.0	False	False										LUC7L3	+
chr17	ENSG00000108848.11	48812816	0.0104815062086357	0.0563584258774023	False	False	48812876	CCTTTT	AAAAGG						0.03604280863888587	2.114723376484505	18.0	1.0	False	False										LUC7L3	+
chr17	ENSG00000108848.11	48819436	-0.00386428708950444	0.0162165475034514	False	False	48819454	GT	AC	0.02246991239043069	0.07390346321059675	0.7614397270485319	8.0	0.30404410584115643	0.03604280863888587	2.114723376484505	18.0	1.0	False	False										LUC7L3	+
chr17	ENSG00000108848.11	48826250	0.00200565990141403	0.0161422175848964	False	False	48826260	A	T	-0.07253664399182808	0.0743392536984034	0.33049709651589576	11.0	0.9757515764970071	0.03604280863888587	2.114723376484505	18.0	1.0	False	False										LUC7L3	+
chr17	ENSG00000108848.11	48838395	0.0035828885634539	0.016186156536201	False	False	48838416	ATTT	AAAT	-0.07190080166318442	0.07413703433731722	0.33342219031845954	10.0	0.9698364967776006	0.03604280863888587	2.114723376484505	18.0	1.0	False	False										LUC7L3	+
chr17	ENSG00000108848.11	48840145	-0.000140296787483933	0.01426342032291	False	False	48840155	T	A	0.09174156239128607	0.07422127149910919	0.2180487511701411	11.0	1.2360548470580588	0.03604280863888587	2.114723376484505	18.0	1.0	False	False										LUC7L3	+
chr17	ENSG00000108848.11	48848150	-0.00849511214755121	0.0186416066288217	False	False	48848177	ATTT	AAAT	-0.034173072769441384	0.07408163751577848	0.6451418122622434	9.0	0.4612893817602633	0.03604280863888587	2.114723376484505	18.0	1.0	False	False										LUC7L3	+
chr17	ENSG00000108848.11	48855342	0.0096732403582592	0.0193296729995503	False	False	48855379	T	A	0.09818636514333327	0.07296926137705975	0.18007429790084808	5.0	1.3455852956489065	0.03604280863888587	2.114723376484505	18.0	1.0	False	False										LUC7L3	+
chr17	ENSG00000108848.11	48865743	0.0159010246475996	0.0233296242721792	False	False	48865753	T	A	0.04796316131866769	0.07444981662376933	0.5202432925686761	11.0	0.6442347811418875	0.03604280863888587	2.114723376484505	18.0	1.0	False	False										LUC7L3	+
chr17	ENSG00000108848.11	48870060	0.00201848415181251	0.0187510171593335	False	False	48870088	AC	GT	-0.07879506195081576	0.07579220673909996	0.29996745857451	18.0	1.0396195775385264	0.03604280863888587	2.114723376484505	18.0	1.0	False	False										LUC7L3	+
chr17	ENSG00000108848.11	48871670	0.0277305015466099	0.0293178470912429	True	False	48871681	A	T	0.06188150922734546	0.07940326009694884	0.4369498580130608	33.0	0.7793320973444934	0.03604280863888587	2.114723376484505	18.0	1.0	False	False										LUC7L3	+
chr17	ENSG00000108848.11	48872735	-0.00141110554400605	0.0148408131124299	False	False	48872754	A	T	0.09733589199911652	0.07357111440654159	0.18748021658668407	8.0	1.3230177738134397	0.03604280863888587	2.114723376484505	18.0	1.0	False	False										LUC7L3	+
chr17	ENSG00000108848.11	48882546	-0.00015463481958983001	0.0150316206517117	False	False	48882563	T	A	0.0662359510316344	0.07839488514710621	0.3994119430433539	29.0	0.8449014359462885	0.03604280863888587	2.114723376484505	18.0	1.0	False	False										LUC7L3	+
chr17	ENSG00000108848.11	48933106	0.008093508601897241	0.0207277671704631	False	False	48933133	AAAAC	GTTTT	0.030258723936051005	0.0727059894196537	0.6777510471601618	2.0	0.41617924709613463	0.03604280863888587	2.114723376484505	18.0	1.0	False	False										LUC7L3	+
chr17	ENSG00000154945.6	48725399	0.000645097530831302	0.012184878273544	False	False	48725414	A	T						1.1179829653263193e-05	4.521437113407173	17.0	0.0035322038191088344	False	False										ANKRD40	-
chr17	ENSG00000154945.6	48726951	-0.0153156399060671	0.0216334246755949	False	False	48726976	AGAGG	CCTCT	-0.05124620730891935	0.07527879342802875	0.4969228882062001	15.0	0.6807522407743416	1.1179829653263193e-05	4.521437113407173	17.0	0.0035322038191088344	False	False										ANKRD40	-
chr17	ENSG00000154945.6	48743142	0.0893350248488944	0.0725442899035813	False	False	48743152	T	A						1.1179829653263193e-05	4.521437113407173	17.0	0.0035322038191088344	False	False										ANKRD40	-
chr17	ENSG00000154945.6	48747154	0.0541621586919556	0.0419118272993655	False	False	48747164	T	A	-0.012216760912497763	0.07312178511614145	0.8674922247899879	4.0	0.16707416118320317	1.1179829653263193e-05	4.521437113407173	17.0	0.0035322038191088344	False	False										ANKRD40	-
chr17	ENSG00000154945.6	48801973	0.152501627253323	0.02657498547549	False	False	48802007	GT	AC	0.15517881862539246	0.07690685173597704	0.045237754288598116	26.0	2.017750241007457	1.1179829653263193e-05	4.521437113407173	17.0	0.0035322038191088344	False	False										ANKRD40	-
chr17	ENSG00000154945.6	48803521	-0.0982217720672064	0.0515138298224326	False	False	48803549	GTT	AAC	-0.09547272604432053	0.07259934347710544	0.1900904246991316	3.0	1.3150632150610058	1.1179829653263193e-05	4.521437113407173	17.0	0.0035322038191088344	False	False										ANKRD40	-
chr17	ENSG00000154945.6	48812816	0.00289319196554346	0.0513421364360401	False	False	48812876	CCTTTT	AAAAGG						1.1179829653263193e-05	4.521437113407173	17.0	0.0035322038191088344	False	False										ANKRD40	-
chr17	ENSG00000154945.6	48819436	0.14932866784822799	0.0571077551755039	False	False	48819454	GT	AC	0.2718383388078957	0.07113843648200817	0.0001817820488302615	8.0	3.821258271211051	1.1179829653263193e-05	4.521437113407173	17.0	0.0035322038191088344	False	False										ANKRD40	-
chr17	ENSG00000154945.6	48826250	0.123591720725139	0.0307365232789207	False	False	48826260	A	T	0.11732081286936435	0.07402086143137372	0.11472852066131806	11.0	1.5849695693981476	1.1179829653263193e-05	4.521437113407173	17.0	0.0035322038191088344	False	False										ANKRD40	-
chr17	ENSG00000154945.6	48838395	0.10313323338580199	0.0283856986090146	False	False	48838416	ATTT	AAAT	0.13923104311608026	0.07360544046043492	0.06014314210971911	10.0	1.8915863045602046	1.1179829653263193e-05	4.521437113407173	17.0	0.0035322038191088344	False	False										ANKRD40	-
chr17	ENSG00000154945.6	48840145	-0.0505358086401348	0.0266610908760136	False	False	48840155	T	A	-0.08369837470732867	0.07427406389220308	0.26129086224458825	11.0	1.1268856222651755	1.1179829653263193e-05	4.521437113407173	17.0	0.0035322038191088344	False	False										ANKRD40	-
chr17	ENSG00000154945.6	48848150	-0.140241903273082	0.0329727408701022	False	False	48848177	ATTT	AAAT	-0.2107264867612611	0.07246046090372682	0.004088309870369512	9.0	2.9081582442766787	1.1179829653263193e-05	4.521437113407173	17.0	0.0035322038191088344	False	False										ANKRD40	-
chr17	ENSG00000154945.6	48848950	-0.0470671641633598	0.048064895808677996	False	False	48848961	T	A	-0.1628132121107531	0.07899577471507241	0.040959580642143716	35.0	2.061036969356898	1.1179829653263193e-05	4.521437113407173	17.0	0.0035322038191088344	False	False										ANKRD40	-
chr17	ENSG00000154945.6	48855342	0.102264363723155	0.0372043422618023	False	False	48855379	T	A	0.222504963047832	0.07148545011064811	0.002147377514814947	5.0	3.1125909216970684	1.1179829653263193e-05	4.521437113407173	17.0	0.0035322038191088344	False	False										ANKRD40	-
chr17	ENSG00000154945.6	48865743	0.0623504283239578	0.0288648358843396	False	False	48865753	T	A	0.09589395575902306	0.07419210609585264	0.1978376879394343	11.0	1.2925088773613282	1.1179829653263193e-05	4.521437113407173	17.0	0.0035322038191088344	False	False										ANKRD40	-
chr17	ENSG00000154945.6	48870060	0.0120516905339289	0.0222381206836282	False	False	48870088	AC	GT	-0.06764570695913888	0.07585444147131297	0.3737478832683163	18.0	0.891783073568889	1.1179829653263193e-05	4.521437113407173	17.0	0.0035322038191088344	False	False										ANKRD40	-
chr17	ENSG00000154945.6	48871670	0.00120621769594783	0.0415794425163594	False	False	48871681	A	T	-0.033143051429100456	0.07951202194517458	0.6773680049323223	33.0	0.4168306957651432	1.1179829653263193e-05	4.521437113407173	17.0	0.0035322038191088344	False	False										ANKRD40	-
chr17	ENSG00000154945.6	48872735	-0.0567613876575372	0.0398478460508743	False	False	48872754	A	T	-0.062409395314386426	0.07377802579012972	0.398708993217498	8.0	0.8459076350445768	1.1179829653263193e-05	4.521437113407173	17.0	0.0035322038191088344	False	False										ANKRD40	-
chr17	ENSG00000154945.6	48882546	0.0828857232127555	0.026453540149389998	False	False	48882563	T	A	0.16024641247713706	0.07755209667900606	0.04039135225122571	29.0	2.0663066421067757	1.1179829653263193e-05	4.521437113407173	17.0	0.0035322038191088344	False	False										ANKRD40	-
chr17	ENSG00000006695.6	13885592	-0.00116458659417782	0.0203757632775593	False	False	13885634	GT	AC	0.009296411657591215	0.0800606171281347	0.9077090309765548	35.0	0.11611716210871292	0.2194816923704683	1.2321521994438067	19.0	1.0	False	False										COX10	+
chr17	ENSG00000006695.6	13917158	-0.0646138209683745	0.0400843647604147	True	False	13917202	AC	GT	-0.028220058072092886	0.0824457615285952	0.7326243117713305	44.0	0.34228634133369173	0.2194816923704683	1.2321521994438067	19.0	1.0	False	False										COX10	+
chr17	ENSG00000006695.6	13955327	-0.0803315093853973	0.0561936938407766	False	False	13955337	A	T	-0.05678865814209096	0.07525619305180219	0.4514948659128145	15.0	0.7546044496696876	0.2194816923704683	1.2321521994438067	19.0	1.0	False	False										COX10	+
chr17	ENSG00000006695.6	13955873	0.0110794332326268	0.0231367034816314	False	False	13955884	T	A	-0.10125554770475707	0.0823352366376935	0.2207515342008243	45.0	1.2297960367845928	0.2194816923704683	1.2321521994438067	19.0	1.0	False	False										COX10	+
chr17	ENSG00000006695.6	13963390	-0.00698688755209142	0.0190797127209618	False	False	13963418	T	A	0.017386614974346987	0.07904499136645758	0.8261838909852344	31.0	0.2199584650941581	0.2194816923704683	1.2321521994438067	19.0	1.0	False	False										COX10	+
chr17	ENSG00000006695.6	13991759	0.000725839800812005	0.0154224128709219	False	False	13991769	A	T	-0.09095462492948146	0.07381768662226823	0.2194816923704683	9.0	1.2321521994438067	0.2194816923704683	1.2321521994438067	19.0	1.0	True	False	14115796.0	0.3389953528119656	0.5008284056078587	chr17:14115796						COX10	+
chr17	ENSG00000006695.6	14000636	0.0038214303231706797	0.0163100877411009	False	False	14000646	T	A	-0.02120744453189957	0.07953783608424801	0.7900990942343064	33.0	0.2666334109144764	0.2194816923704683	1.2321521994438067	19.0	1.0	False	False										COX10	+
chr17	ENSG00000006695.6	14010988	-0.0025204489765079	0.0130852002622657	False	False	14011018	AC	GT	0.07595019068385693	0.07432031158494831	0.3081853053214788	11.0	1.0219304664384468	0.2194816923704683	1.2321521994438067	19.0	1.0	False	False										COX10	+
chr17	ENSG00000006695.6	14019972	-0.00471510140479265	0.0193608569403664	False	False	14019993	AC	GT	-0.04283632711725805	0.07640171797305692	0.575754833902167	20.0	0.5606723023213207	0.2194816923704683	1.2321521994438067	19.0	1.0	False	False										COX10	+
chr17	ENSG00000006695.6	14031236	0.0005017449050463281	0.0145201046003476	False	False	14031282	GT	AC	-0.0928418697410685	0.07921211657823375	0.2429346213913152	33.0	1.1720665190075226	0.2194816923704683	1.2321521994438067	19.0	1.0	False	False										COX10	+
chr17	ENSG00000006695.6	14059032	-0.0118550180918968	0.0257313388981503	False	False	14059062	A	T	0.01059774054764946	0.07691875710544642	0.8905796018577551	22.0	0.1377783644257437	0.2194816923704683	1.2321521994438067	19.0	1.0	False	False										COX10	+
chr17	ENSG00000006695.6	14066554	0.007129470507640441	0.0271729201867085	False	False	14066590	ATTT	AAAT	-0.0017950473799188055	0.07624916232116702	0.9812453348328026	19.0	0.02354186361232318	0.2194816923704683	1.2321521994438067	19.0	1.0	False	False										COX10	+
chr17	ENSG00000006695.6	14154438	-0.011401575919138	0.0206680498268088	False	False	14154484	GT	AC	-0.05367319201430718	0.07727078091741263	0.4882638862529453	24.0	0.6946117455661971	0.2194816923704683	1.2321521994438067	19.0	1.0	False	False										COX10	+
chr17	ENSG00000006695.6	14167747	0.00521476161364429	0.0145227236302647	False	False	14167769	AC	GT	-0.0026314274375676674	0.07392187116144301	0.9716421697345896	8.0	0.03559741381303395	0.2194816923704683	1.2321521994438067	19.0	1.0	False	False										COX10	+
chr17	ENSG00000006695.6	14193401	0.0039749813105086	0.0144096851207771	False	False	14193442	AAAT	ATTT	0.03877274589263628	0.07532115611047054	0.6073626242316594	15.0	0.514765676668184	0.2194816923704683	1.2321521994438067	19.0	1.0	False	False										COX10	+
chr17	ENSG00000006695.6	14195119	-0.00406564306665925	0.0429683592959459	False	False	14195174	GT	AC	0.03589277222144815	0.07876025848207396	0.6492040460214683	30.0	0.4557218692929688	0.2194816923704683	1.2321521994438067	19.0	1.0	False	False										COX10	+
chr17	ENSG00000006695.6	14197120	0.019445038313547	0.0311755693056347	False	False	14197137	AAAAG	CTTTT	0.013616762234926943	0.07254089894623275	0.8513031145343769	1.0	0.1877115176780436	0.2194816923704683	1.2321521994438067	19.0	1.0	False	False										COX10	+
chr17	ENSG00000006695.6	14203751	0.0049950971728823	0.0184488046934154	False	False	14203792	AC	GT	0.014992529997913374	0.07784114453222296	0.8475058256238256	26.0	0.19260418237693175	0.2194816923704683	1.2321521994438067	19.0	1.0	False	False										COX10	+
chr17	ENSG00000006695.6	14210147	-0.00192788249594394	0.0194785580497833	False	False	14210158	A	T	0.06978421522873764	0.08091297157508953	0.38979302672452004	39.0	0.8624601701097568	0.2194816923704683	1.2321521994438067	19.0	1.0	False	False										COX10	+
chr17	ENSG00000223510.2	14059032	0.0621753205517557	0.0271423143463213	False	False	14059062	A	T	0.0937228816599752	0.07658448641138473	0.22273710297472904	22.0	1.2237841637603872	0.03930171468814375	2.075341485888617	11.0	0.8833766845024539	False	False										CDRT15	-
chr17	ENSG00000223510.2	14066554	0.170310191007521	0.0282313688570454	True	True	14066590	ATTT	AAAT	0.1047324726123161	0.07582994703498447	0.1690248235740801	19.0	1.3811492254372448	0.03930171468814375	2.075341485888617	11.0	0.8833766845024539	False	False										CDRT15	-
chr17	ENSG00000223510.2	14154438	0.0491881659894355	0.0304123719677016	False	False	14154484	GT	AC	0.046236295376277436	0.07729956522756458	0.5505539763218412	24.0	0.5981443134920743	0.03930171468814375	2.075341485888617	11.0	0.8833766845024539	False	False										CDRT15	-
chr17	ENSG00000223510.2	14167747	-0.0307092222650284	0.0261032473534917	False	False	14167769	AC	GT	0.03600419478874891	0.07387419885588603	0.6265782489567229	8.0	0.487371712267039	0.03930171468814375	2.075341485888617	11.0	0.8833766845024539	False	False										CDRT15	-
chr17	ENSG00000223510.2	14193401	0.00140565063867698	0.0138792865861188	False	False	14193442	AAAT	ATTT	-0.060520174580024275	0.07523966662925774	0.4222712229045476	15.0	0.8043652675687211	0.03930171468814375	2.075341485888617	11.0	0.8833766845024539	False	False										CDRT15	-
chr17	ENSG00000223510.2	14195119	-0.00605626402378539	0.0184210808794677	False	False	14195174	GT	AC	-0.10039995156600308	0.07841282098732144	0.20224531313910046	30.0	1.2804022390960368	0.03930171468814375	2.075341485888617	11.0	0.8833766845024539	False	False										CDRT15	-
chr17	ENSG00000223510.2	14203751	0.00761442927797961	0.0181411049535966	False	False	14203792	AC	GT	0.07127960482292693	0.07765187339683502	0.35999116915718743	26.0	0.917937993055969	0.03930171468814375	2.075341485888617	11.0	0.8833766845024539	False	False										CDRT15	-
chr17	ENSG00000223510.2	14210147	-0.014214693733251002	0.026436072407285	False	False	14210158	A	T	-0.16214483443211394	0.08003737008205106	0.044528035708829496	39.0	2.025864096557516	0.03930171468814375	2.075341485888617	11.0	0.8833766845024539	False	False										CDRT15	-
chr17	ENSG00000223510.2	14214408	0.00280853193873816	0.013256447612576999	False	False	14214419	T	A	-0.018750147869569675	0.07713811175706621	0.8082458213767441	23.0	0.24307242480371027	0.03930171468814375	2.075341485888617	11.0	0.8833766845024539	False	False										CDRT15	-
chr17	ENSG00000223510.2	14215419	-0.000585036005895211	0.0120338004275832	False	False	14215429	A	T	-0.008035733045518535	0.07371859784645891	0.91331690817354	7.0	0.10900550580540556	0.03930171468814375	2.075341485888617	11.0	0.8833766845024539	False	False										CDRT15	-
chr17	ENSG00000125430.4	14154438	0.0014478748397595599	0.0150124715061735	False	False	14154484	GT	AC	0.04065231991629845	0.07731835537023665	0.5997396639974185	24.0	0.525778383692152	1.880274614032412e-05	4.389822690968467	26.0	0.007704651714419853	False	False										HS3ST3B1	+
chr17	ENSG00000125430.4	14167747	0.00644398323794638	0.0165103235086368	False	False	14167769	AC	GT	0.11025801136575583	0.07347142379435549	0.13515848274929265	8.0	1.5006924552648522	1.880274614032412e-05	4.389822690968467	26.0	0.007704651714419853	False	False										HS3ST3B1	+
chr17	ENSG00000125430.4	14193401	0.000549076562522172	0.0161098503552304	False	False	14193442	AAAT	ATTT	0.08941940523949067	0.07507587714676248	0.2352362927476459	15.0	1.1910537530542424	1.880274614032412e-05	4.389822690968467	26.0	0.007704651714419853	False	False										HS3ST3B1	+
chr17	ENSG00000125430.4	14195119	0.137575118155876	0.0606589544984549	False	False	14195174	GT	AC	0.22477790529417005	0.07679426792190873	0.003917928610374608	30.0	2.927014103744622	1.880274614032412e-05	4.389822690968467	26.0	0.007704651714419853	False	False										HS3ST3B1	+
chr17	ENSG00000125430.4	14203751	-0.059790077201464994	0.0392946389889235	False	False	14203792	AC	GT	-0.2227126937546438	0.07589462615385642	0.003817158663769962	26.0	2.93449885770769	1.880274614032412e-05	4.389822690968467	26.0	0.007704651714419853	False	False										HS3ST3B1	+
chr17	ENSG00000125430.4	14210147	0.0387812083571156	0.0378029665458496	False	False	14210158	A	T	0.20785147984103852	0.07933928485043351	0.009690911245344696	39.0	2.6197801030456707	1.880274614032412e-05	4.389822690968467	26.0	0.007704651714419853	False	False										HS3ST3B1	+
chr17	ENSG00000125430.4	14214408	0.0129102628781779	0.0239334370384275	False	False	14214419	T	A	0.10797127699685133	0.07670064736113423	0.1610684041171816	23.0	1.4076970757298009	1.880274614032412e-05	4.389822690968467	26.0	0.007704651714419853	False	False										HS3ST3B1	+
chr17	ENSG00000125430.4	14215419	0.00114128766411911	0.0134906384461819	False	False	14215429	A	T	0.026199186296925737	0.07369567279187172	0.7226184510069951	7.0	0.3555050833298774	1.880274614032412e-05	4.389822690968467	26.0	0.007704651714419853	False	False										HS3ST3B1	+
chr17	ENSG00000125430.4	14254060	-0.0165416814586299	0.0335371266778459	False	False	14254071	T	A	-0.026028539153948312	0.07952877495127207	0.7438858951736234	33.0	0.3272845478871793	1.880274614032412e-05	4.389822690968467	26.0	0.007704651714419853	False	False										HS3ST3B1	+
chr17	ENSG00000125430.4	14260815	-0.0140228479444865	0.0315283881716084	False	False	14260844	AC	GT	-0.0009851708146031493	0.07453556307929146	0.9894689381549318	11.0	0.013217459879589527	1.880274614032412e-05	4.389822690968467	26.0	0.007704651714419853	False	False										HS3ST3B1	+
chr17	ENSG00000125430.4	14264764	0.00545016943718174	0.0165657432403573	False	False	14264817	AT	AT	0.01755306383925279	0.07370962011537957	0.8120390240232505	7.0	0.23813803153206495	1.880274614032412e-05	4.389822690968467	26.0	0.007704651714419853	False	False										HS3ST3B1	+
chr17	ENSG00000125430.4	14266091	0.0108167945759693	0.0231069090287918	False	False	14266128	T	A	0.025875554287436545	0.07600313560957457	0.7339278820853488	18.0	0.34045377312270847	1.880274614032412e-05	4.389822690968467	26.0	0.007704651714419853	False	False										HS3ST3B1	+
chr17	ENSG00000125430.4	14272729	-0.00461741260732407	0.0145133529611744	False	False	14272753	A	T	-0.06452290122441554	0.07458776073522297	0.3881636169770264	12.0	0.865060173256355	1.880274614032412e-05	4.389822690968467	26.0	0.007704651714419853	False	False										HS3ST3B1	+
chr17	ENSG00000125430.4	14273726	0.004907121456163971	0.0195892770309669	False	False	14273754	AC	GT	-0.11062432234674316	0.07578128946626916	0.14617344278181962	19.0	1.4597841119605506	1.880274614032412e-05	4.389822690968467	26.0	0.007704651714419853	False	False										HS3ST3B1	+
chr17	ENSG00000125430.4	14276406	-0.0129418967783087	0.0259313492053029	False	False	14276420	A	T	-0.14115271478551994	0.07338278053207785	0.05597625683358265	9.0	1.9235127609237672	1.880274614032412e-05	4.389822690968467	26.0	0.007704651714419853	False	False										HS3ST3B1	+
chr17	ENSG00000125430.4	14279100	0.0129566306077109	0.0256847138283083	False	False	14279111	T	A	0.12118818601246795	0.0794739686284618	0.12931404305848598	35.0	1.5248790025702472	1.880274614032412e-05	4.389822690968467	26.0	0.007704651714419853	False	False										HS3ST3B1	+
chr17	ENSG00000125430.4	14286177	0.0018604231537788602	0.0168077554623506	False	False	14286187	T	A	0.05563981838275602	0.07635344906980797	0.4671735137828382	20.0	0.7287138834014687	1.880274614032412e-05	4.389822690968467	26.0	0.007704651714419853	False	False										HS3ST3B1	+
chr17	ENSG00000125430.4	14292041	0.00486434295305335	0.0169143692979825	False	False	14292053	T	A	0.07769802839166713	0.08060080832822779	0.33657422949541016	38.0	0.9639857217716754	1.880274614032412e-05	4.389822690968467	26.0	0.007704651714419853	False	False										HS3ST3B1	+
chr17	ENSG00000125430.4	14300732	-0.0134592718805753	0.0218521065976005	False	False	14300756	GT	AC	0.021761534288750647	0.07370352019590708	0.7681299038732581	7.0	0.29525773302153774	1.880274614032412e-05	4.389822690968467	26.0	0.007704651714419853	False	False										HS3ST3B1	+
chr17	ENSG00000125430.4	14301498	-0.000587237151410221	0.0170798430806956	False	False	14301536	GT	AC	-0.00987093025403554	0.08031801970055558	0.9023470164942682	36.0	0.12289807805068757	1.880274614032412e-05	4.389822690968467	26.0	0.007704651714419853	False	False										HS3ST3B1	+
chr17	ENSG00000125430.4	14301825	-0.0043061651572096704	0.0145194412444886	False	False	14301845	T	A	-0.04024258110368088	0.07596700434738156	0.5969730210623386	18.0	0.5297376334554381	1.880274614032412e-05	4.389822690968467	26.0	0.007704651714419853	False	False										HS3ST3B1	+
chr17	ENSG00000125430.4	14344022	-0.00500221226127619	0.015855737899976	False	False	14344032	A	T	-0.019067223764860003	0.07472992120149438	0.7989013655645223	12.0	0.25514845269873926	1.880274614032412e-05	4.389822690968467	26.0	0.007704651714419853	False	False										HS3ST3B1	+
chr17	ENSG00000125430.4	14344466	-0.0136640326677147	0.0280156751736046	False	False	14344485	T	A	-0.08719482361277248	0.07950471935417956	0.2744409091626754	34.0	1.096725129288676	1.880274614032412e-05	4.389822690968467	26.0	0.007704651714419853	False	False										HS3ST3B1	+
chr17	ENSG00000125430.4	14349121	-0.00306777943402475	0.0168833912112527	False	False	14349142	AT	AT	-0.05888049443421708	0.07546174385078208	0.4362863716642608	16.0	0.7802694640962348	1.880274614032412e-05	4.389822690968467	26.0	0.007704651714419853	False	False										HS3ST3B1	+
chr17	ENSG00000125430.4	14351889	-0.0115524532094506	0.0249961649214512	False	False	14351916	AC	GT	0.06135786873751285	0.07418936544035097	0.4093011185941216	10.0	0.827043989031625	1.880274614032412e-05	4.389822690968467	26.0	0.007704651714419853	False	False										HS3ST3B1	+
chr17	ENSG00000006740.12	12611273	-0.00524560853550076	0.0147745108355359	False	False	12611307	AT	AT	-0.0036831109200876453	0.0727388033782465	0.9596700468216504	2.0	0.050634747191746196	0.0009539621139469312	3.362583762651458	32.0	0.18209279955151667	False	False										ARHGAP44	+
chr17	ENSG00000006740.12	12642267	0.0108901851639278	0.019574761542536998	False	False	12642294	AT	AT	0.07801918902521429	0.07290434015614877	0.2859273744374848	4.0	1.0701583589963284	0.0009539621139469312	3.362583762651458	32.0	0.18209279955151667	False	False										ARHGAP44	+
chr17	ENSG00000006740.12	12645894	-0.00807720911045845	0.0170587054420476	False	False	12645905	T	A	-0.04148387542419992	0.07426542989701802	0.5771324126244122	10.0	0.5585893124395099	0.0009539621139469312	3.362583762651458	32.0	0.18209279955151667	False	False										ARHGAP44	+
chr17	ENSG00000006740.12	12657379	-0.00194898579177822	0.0203078333462164	False	False	12657412	GT	AC	-0.008024141699202271	0.07516218295532745	0.9151021112186236	14.0	0.10675769893446828	0.0009539621139469312	3.362583762651458	32.0	0.18209279955151667	False	False										ARHGAP44	+
chr17	ENSG00000006740.12	12670927	0.0803542460660517	0.0636566879824968	False	False	12670937	A	T						0.0009539621139469312	3.362583762651458	32.0	0.18209279955151667	False	False										ARHGAP44	+
chr17	ENSG00000006740.12	12674236	0.0389264377863767	0.0352029806563559	False	False	12674274	ATTT	AAAT	0.08050576052055383	0.07470988166680881	0.2826801037655928	13.0	1.0775784772300068	0.0009539621139469312	3.362583762651458	32.0	0.18209279955151667	False	False										ARHGAP44	+
chr17	ENSG00000006740.12	12681059	0.0285636731671369	0.038893107742527	False	False	12681077	CTTT	AAAG	0.13649428368965713	0.07205851937412946	0.05972377450776421	2.0	1.8942143812444399	0.0009539621139469312	3.362583762651458	32.0	0.18209279955151667	False	False										ARHGAP44	+
chr17	ENSG00000006740.12	12681387	0.089015115323961	0.0478708211239195	True	False	12681439	AC	GT	0.10662001148671632	0.07350075919278456	0.14860387025630242	8.0	1.4505974177363736	0.0009539621139469312	3.362583762651458	32.0	0.18209279955151667	False	False										ARHGAP44	+
chr17	ENSG00000006740.12	12681467	-0.00622038330931538	0.0189911073681258	False	False	12681555	ATCT	AGAT	-0.01691049576598386	0.07536705766737352	0.8227256631734582	15.0	0.22437516189920775	0.0009539621139469312	3.362583762651458	32.0	0.18209279955151667	False	False										ARHGAP44	+
chr17	ENSG00000006740.12	12687917	-0.0454135383984651	0.031576518386885	False	False	12687927	T	A	-0.091560695294853	0.07615069083009875	0.2308856131148902	20.0	1.202361978555596	0.0009539621139469312	3.362583762651458	32.0	0.18209279955151667	False	False										ARHGAP44	+
chr17	ENSG00000006740.12	12690242	0.0322906971261447	0.0415635049760058	False	False	12690260	ATTTT	AAAAT	0.17007935377521555	0.07149063293148446	0.0183484996681478	1.0	2.3790438942989502	0.0009539621139469312	3.362583762651458	32.0	0.18209279955151667	False	False										ARHGAP44	+
chr17	ENSG00000006740.12	12691773	0.00705591390885217	0.0287825950728049	False	False	12691809	T	A	-0.13763959493201144	0.0780609469607938	0.07975837612215267	30.0	1.7632324522163572	0.0009539621139469312	3.362583762651458	32.0	0.18209279955151667	False	False										ARHGAP44	+
chr17	ENSG00000006740.12	12716616	0.00829833404328673	0.0277467139771103	False	False	12716634	T	A	0.13509977115713193	0.08144588867866437	0.09928049130300888	43.0	1.658767229984474	0.0009539621139469312	3.362583762651458	32.0	0.18209279955151667	False	False										ARHGAP44	+
chr17	ENSG00000006740.12	12718447	-0.0023301347906239302	0.0220389809329587	False	False	12718458	T	A						0.0009539621139469312	3.362583762651458	32.0	0.18209279955151667	False	False										ARHGAP44	+
chr17	ENSG00000006740.12	12728727	-0.00152894892299519	0.0156137545485381	False	False	12728776	GT	AC	-0.029571846894317144	0.0732914899881575	0.6870566301986298	5.0	0.40348268126484244	0.0009539621139469312	3.362583762651458	32.0	0.18209279955151667	False	False										ARHGAP44	+
chr17	ENSG00000006740.12	12752532	0.0181204553163353	0.0247902264547029	False	False	12752550	GT	AC	0.11951955492039618	0.07400131665463923	0.10804043817488312	11.0	1.6151003836619353	0.0009539621139469312	3.362583762651458	32.0	0.18209279955151667	False	False										ARHGAP44	+
chr17	ENSG00000006740.12	12772753	0.007169938882966391	0.036970744102957004	False	False	12772768	T	A						0.0009539621139469312	3.362583762651458	32.0	0.18209279955151667	False	False										ARHGAP44	+
chr17	ENSG00000006740.12	12773111	-0.0105308881276839	0.0216997927865329	False	False	12773121	T	A	-0.12029524602379713	0.07440887095930568	0.10771850100675033	13.0	1.6166788243512897	0.0009539621139469312	3.362583762651458	32.0	0.18209279955151667	False	False										ARHGAP44	+
chr17	ENSG00000006740.12	12778050	-0.0139249033408064	0.0267274167230335	False	False	12778061	A	T	-0.1937336834144056	0.08037108815663202	0.017149642516365957	42.0	2.410489740251441	0.0009539621139469312	3.362583762651458	32.0	0.18209279955151667	False	False										ARHGAP44	+
chr17	ENSG00000006740.12	12779262	0.0106273718884484	0.0210532422249237	False	False	12779272	A	T	0.07397318763631569	0.07412576916805971	0.3196399433871797	10.0	0.9979415858552768	0.0009539621139469312	3.362583762651458	32.0	0.18209279955151667	False	False										ARHGAP44	+
chr17	ENSG00000006740.12	12788642	-0.0423602521792425	0.0274733751133404	False	False	12788669	GT	AC	-0.040419106335754414	0.07510317934106196	0.5911281803136688	14.0	0.5381810289575271	0.0009539621139469312	3.362583762651458	32.0	0.18209279955151667	False	False										ARHGAP44	+
chr17	ENSG00000006740.12	12797603	-0.0225443355786555	0.0382863239471803	False	False	12797644	AG	CT	-0.16505933217676594	0.07231782513729214	0.023596586675635682	5.0	2.2824155989675883	0.0009539621139469312	3.362583762651458	32.0	0.18209279955151667	False	False										ARHGAP44	+
chr17	ENSG00000006740.12	12799581	-0.0027750734367273603	0.0166172192442879	False	False	12799603	AAAC	GTTT	0.08901605202389952	0.07283694126796605	0.22319754131539127	4.0	1.2221278169330416	0.0009539621139469312	3.362583762651458	32.0	0.18209279955151667	False	False										ARHGAP44	+
chr17	ENSG00000006740.12	12802274	0.00136880406997285	0.0172988813332148	False	False	12802305	ATTT	AAAT	0.07339150497734008	0.07293003338843533	0.3155583843103855	4.0	1.0063275932762417	0.0009539621139469312	3.362583762651458	32.0	0.18209279955151667	False	False										ARHGAP44	+
chr17	ENSG00000006740.12	12814643	-0.0265949729404289	0.0438592298779131	False	False	12814653	T	A	-0.2163007379916579	0.07422875090522202	0.0040402959534391655	18.0	2.9139751828484703	0.0009539621139469312	3.362583762651458	32.0	0.18209279955151667	False	False										ARHGAP44	+
chr17	ENSG00000006740.12	12841399	0.00646384924953869	0.0160870998710334	False	False	12841410	A	T	0.06699358584781194	0.07375605409828341	0.36490746789922746	8.0	0.9083130417814901	0.0009539621139469312	3.362583762651458	32.0	0.18209279955151667	False	False										ARHGAP44	+
chr17	ENSG00000006740.12	12860184	0.00960446147447209	0.0233712589162402	False	False	12860205	AC	GT	-0.05619143375852795	0.07844328464566619	0.474817746027765	29.0	0.7163319844693984	0.0009539621139469312	3.362583762651458	32.0	0.18209279955151667	False	False										ARHGAP44	+
chr17	ENSG00000006740.12	12865398	-0.00333718688643057	0.0156334276025531	False	False	12865411	AT	AT	-0.005116913974039315	0.0758088118945946	0.9462630586037816	17.0	0.06749761467247276	0.0009539621139469312	3.362583762651458	32.0	0.18209279955151667	False	False										ARHGAP44	+
chr17	ENSG00000006740.12	12885627	0.008103021882047071	0.0167653084769978	False	False	12885650	T	A	0.08057690887670843	0.07578137713169486	0.28913639936113444	18.0	1.0632811374842102	0.0009539621139469312	3.362583762651458	32.0	0.18209279955151667	False	False										ARHGAP44	+
chr17	ENSG00000006740.12	12895164	0.0479325055542172	0.0312140608621417	False	False	12895200	ACTT	AAGT	0.04462032376101244	0.0740511045212038	0.5475506580073114	9.0	0.6025612183574636	0.0009539621139469312	3.362583762651458	32.0	0.18209279955151667	False	False										ARHGAP44	+
chr17	ENSG00000006740.12	12895437	0.0257599820902878	0.0428363472363597	False	False	12895469	ATTG	AATC	0.008552103637300485	0.07312456815625955	0.9070231779491064	4.0	0.11695253528233542	0.0009539621139469312	3.362583762651458	32.0	0.18209279955151667	False	False										ARHGAP44	+
chr17	ENSG00000006740.12	12902983	-0.0355922870687864	0.0364378590451985	False	False	12902993	T	A	-0.04454192098544521	0.07573456434952411	0.5572062727611123	17.0	0.5881320024484316	0.0009539621139469312	3.362583762651458	32.0	0.18209279955151667	False	False										ARHGAP44	+
chr17	ENSG00000006740.12	12911828	0.0013594069354772198	0.0245476303296681	False	False	12911844	A	T						0.0009539621139469312	3.362583762651458	32.0	0.18209279955151667	False	False										ARHGAP44	+
chr17	ENSG00000006740.12	12920527	0.0138476774954886	0.0371296186845133	False	False	12920548	A	T	-0.052609888710403306	0.08126614764084296	0.5183705398311671	40.0	0.6473776626266764	0.0009539621139469312	3.362583762651458	32.0	0.18209279955151667	False	False										ARHGAP44	+
chr17	ENSG00000006740.12	12962183	-0.0197710477478425	0.0307640004659584	False	False	12962203	A	T	-0.1677461302528374	0.07818142244970418	0.03342255438481657	32.0	2.1456008984839356	0.0009539621139469312	3.362583762651458	32.0	0.18209279955151667	False	False										ARHGAP44	+
chr17	ENSG00000141052.13	12611273	0.00695208720621479	0.0171108733729409	False	False	12611307	AT	AT	0.07591709135737673	0.07252938084614438	0.2965709823588477	2.0	1.0467081129290026	0.2965709823588477	1.0467081129290026	21.0	1.0	True	False	12678372.0	0.3685936066141784	0.5275650467846564	chr17:12678372						MYOCD	+
chr17	ENSG00000141052.13	12642267	-0.010404683104802	0.0187300877403036	True	False	12642294	AT	AT	-0.024949670439931692	0.07310447852528734	0.7332700665263467	4.0	0.3412878518968086	0.2965709823588477	1.0467081129290026	21.0	1.0	False	False										MYOCD	+
chr17	ENSG00000141052.13	12645894	0.00035103083136273197	0.0124414219322541	False	False	12645905	T	A	0.03292876532824052	0.07428910586960814	0.6581130981081849	10.0	0.44325160388976703	0.2965709823588477	1.0467081129290026	21.0	1.0	False	False										MYOCD	+
chr17	ENSG00000141052.13	12657379	-0.00239233411186443	0.014028067095356	False	False	12657412	GT	AC	-0.020331851650442653	0.0751490652650937	0.7870495955009839	14.0	0.2705536200446485	0.2965709823588477	1.0467081129290026	21.0	1.0	False	False										MYOCD	+
chr17	ENSG00000141052.13	12670927	0.0019917271743080897	0.0174815843448689	False	False	12670937	A	T						0.2965709823588477	1.0467081129290026	21.0	1.0	False	False										MYOCD	+
chr17	ENSG00000141052.13	12674236	-0.0011591549129307901	0.0128205759038385	False	False	12674274	ATTT	AAAT	-0.0020948074303864354	0.07495300444397683	0.9777347124990056	13.0	0.027948278336890238	0.2965709823588477	1.0467081129290026	21.0	1.0	False	False										MYOCD	+
chr17	ENSG00000141052.13	12681059	-0.0033649081245898	0.0137224568721905	False	False	12681077	CTTT	AAAG	0.05303642447147258	0.07263692188951504	0.4661977112021229	2.0	0.7301579292159992	0.2965709823588477	1.0467081129290026	21.0	1.0	False	False										MYOCD	+
chr17	ENSG00000141052.13	12681387	-0.000906886177023192	0.0122714349851856	False	False	12681439	AC	GT	-0.034939088520701135	0.07387699347188208	0.6368224456881038	8.0	0.47293598289160366	0.2965709823588477	1.0467081129290026	21.0	1.0	False	False										MYOCD	+
chr17	ENSG00000141052.13	12681467	-0.00372228781878966	0.0248296107152426	False	False	12681555	ATCT	AGAT	0.04403192527917716	0.07530472902406297	0.5594871020926682	15.0	0.5847166021287606	0.2965709823588477	1.0467081129290026	21.0	1.0	False	False										MYOCD	+
chr17	ENSG00000141052.13	12687917	0.0008118449967879191	0.0125842086429491	False	False	12687927	T	A	-0.028031500819424224	0.07644186090874462	0.7142935206077591	20.0	0.36670353764526864	0.2965709823588477	1.0467081129290026	21.0	1.0	False	False										MYOCD	+
chr17	ENSG00000141052.13	12690242	-0.000952466929947656	0.0117515253688507	False	False	12690260	ATTTT	AAAAT	0.06365246960139992	0.0724005075263414	0.3804187791316925	1.0	0.8791715939041077	0.2965709823588477	1.0467081129290026	21.0	1.0	False	False										MYOCD	+
chr17	ENSG00000141052.13	12691773	0.00926391128166747	0.0182826280574069	False	False	12691809	T	A	0.0711607521414357	0.07861124361896914	0.3666995806819475	30.0	0.9052235897240581	0.2965709823588477	1.0467081129290026	21.0	1.0	False	False										MYOCD	+
chr17	ENSG00000141052.13	12716616	0.000102314822371473	0.0185033515586211	False	False	12716634	T	A	-0.021013785457052826	0.08218134285623377	0.79853737730178	43.0	0.2557001957708805	0.2965709823588477	1.0467081129290026	21.0	1.0	False	False										MYOCD	+
chr17	ENSG00000141052.13	12718447	0.000349473771873733	0.016330345441623	False	False	12718458	T	A						0.2965709823588477	1.0467081129290026	21.0	1.0	False	False										MYOCD	+
chr17	ENSG00000141052.13	12728727	-0.0024841303957359997	0.0130671932408458	False	False	12728776	GT	AC	-0.046045685615734716	0.0732457857731613	0.5303519255166511	5.0	0.6286462098766474	0.2965709823588477	1.0467081129290026	21.0	1.0	False	False										MYOCD	+
chr17	ENSG00000141052.13	12752532	-0.0064227731434727394	0.0153818245060774	False	False	12752550	GT	AC	-0.056358776417282826	0.0744171309549066	0.4498388056721648	11.0	0.7573360554767112	0.2965709823588477	1.0467081129290026	21.0	1.0	False	False										MYOCD	+
chr17	ENSG00000141052.13	12490477	0.0119422820550488	0.0371213485742636	False	False	12490498	AAAT	ATTT						0.2965709823588477	1.0467081129290026	21.0	1.0	False	False										MYOCD	+
chr17	ENSG00000141052.13	12493124	0.0075109965606535295	0.0233704466727188	False	False	12493166	AG	CT	-0.03686077236055458	0.07347149781841253	0.616473928596412	6.0	0.5017016592156228	0.2965709823588477	1.0467081129290026	21.0	1.0	False	False										MYOCD	+
chr17	ENSG00000141052.13	12500557	0.00334429025635148	0.0151760700897133	False	False	12500590	A	T	0.015134510109423918	0.07432090143476436	0.8388656820619187	10.0	0.20363733239576393	0.2965709823588477	1.0467081129290026	21.0	1.0	False	False										MYOCD	+
chr17	ENSG00000141052.13	12510420	0.000716881990271196	0.0141326141297631	False	False	12510464	ATTT	AAAT	0.017891202731175174	0.07370917826988656	0.808487299559654	7.0	0.2427269324000118	0.2965709823588477	1.0467081129290026	21.0	1.0	False	False										MYOCD	+
chr17	ENSG00000141052.13	12511992	0.00261604902476454	0.0137027866097877	False	False	12512007	A	T	0.04948382074780582	0.07751996833634976	0.5241343525748471	25.0	0.6383364416907591	0.2965709823588477	1.0467081129290026	21.0	1.0	False	False										MYOCD	+
chr17	ENSG00000141052.13	12512824	0.00422332252645478	0.0139653234484161	False	False	12512854	AAAAC	GTTTT	0.04687568044710787	0.07285232332422444	0.5207264476775352	3.0	0.6434342558780282	0.2965709823588477	1.0467081129290026	21.0	1.0	False	False										MYOCD	+
chr17	ENSG00000141052.13	12549280	-0.00350302981370642	0.0163748129729687	False	False	12549296	GT	AC	-0.06191196638248461	0.07357955279309474	0.4011998856991145	7.0	0.8414289572618183	0.2965709823588477	1.0467081129290026	21.0	1.0	False	False										MYOCD	+
chr17	ENSG00000141052.13	12561115	-0.0059927099245021395	0.0171644274686302	False	False	12561203	AAAG	CTTT	-0.07574824685104581	0.07603021901891317	0.320508168013336	19.0	0.9962913145390622	0.2965709823588477	1.0467081129290026	21.0	1.0	False	False										MYOCD	+
chr17	ENSG00000006744.14	12797524	-0.0104145230142483	0.0192781884217039	False	False	12797577	GT	AC	-0.01641839932886819	0.07668616088675888	0.8307267514490352	21.0	0.21409859535298625	0.00011221057646731323	3.9463334043764786	15.0	0.020752051380208802	False	False										ELAC2	-
chr17	ENSG00000006744.14	12797603	-0.0319517095091215	0.0259105013051848	False	False	12797644	AG	CT	-0.02768232257293774	0.07329545780264853	0.7060979984070157	5.0	0.3776812834360582	0.00011221057646731323	3.9463334043764786	15.0	0.020752051380208802	False	False										ELAC2	-
chr17	ENSG00000006744.14	12799581	0.0173163652914096	0.0215924040982241	False	False	12799603	AAAC	GTTT	-0.030358376723908707	0.07309353647667335	0.67837211884149	4.0	0.41533599531878035	0.00011221057646731323	3.9463334043764786	15.0	0.020752051380208802	False	False										ELAC2	-
chr17	ENSG00000006744.14	12802274	0.0408888201305152	0.0260790129096797	False	False	12802305	ATTT	AAAT	0.009145367493574329	0.07312418424988226	0.9006054489463751	4.0	0.12506624979668138	0.00011221057646731323	3.9463334043764786	15.0	0.020752051380208802	False	False										ELAC2	-
chr17	ENSG00000006744.14	12814643	-0.0492289300093365	0.0291980213924544	False	False	12814653	T	A	-0.07488778235436543	0.07581510136963558	0.3246454337395123	18.0	0.9877686767079684	0.00011221057646731323	3.9463334043764786	15.0	0.020752051380208802	False	False										ELAC2	-
chr17	ENSG00000006744.14	12841399	0.00281037391436913	0.0136204549365099	False	False	12841410	A	T	0.1147609281954353	0.07343373390472346	0.11983148823480624	8.0	1.5627821451151016	0.00011221057646731323	3.9463334043764786	15.0	0.020752051380208802	False	False										ELAC2	-
chr17	ENSG00000006744.14	12860184	0.0879901921421068	0.0289195563160558	False	False	12860205	AC	GT	-0.006291952245525017	0.0785658649268849	0.9362684490142408	29.0	0.08008506304080588	0.00011221057646731323	3.9463334043764786	15.0	0.020752051380208802	False	False										ELAC2	-
chr17	ENSG00000006744.14	12865398	-0.123001355031331	0.0373275451307186	False	False	12865411	AT	AT	-0.16823686293261825	0.07472925683627707	0.02561869702585962	17.0	2.2512851064637944	0.00011221057646731323	3.9463334043764786	15.0	0.020752051380208802	False	False										ELAC2	-
chr17	ENSG00000006744.14	12885627	-0.186796371006965	0.0242251469268313	False	False	12885650	T	A	-0.22477996592517693	0.07408298607723318	0.0027841508990509747	18.0	3.0341644934619505	0.00011221057646731323	3.9463334043764786	15.0	0.020752051380208802	False	False										ELAC2	-
chr17	ENSG00000006744.14	12895164	0.0412824698204591	0.0337991098028935	False	False	12895200	ACTT	AAGT	0.04153922791607868	0.07406095249393202	0.5755699355069637	9.0	0.5608789317080696	0.00011221057646731323	3.9463334043764786	15.0	0.020752051380208802	False	False										ELAC2	-
chr17	ENSG00000006744.14	12902983	-0.219418816035867	0.0620877194818618	False	False	12902993	T	A	-0.22761143790652186	0.07381995156491697	0.0023809904150353285	17.0	3.0833322574908664	0.00011221057646731323	3.9463334043764786	15.0	0.020752051380208802	False	False										ELAC2	-
chr17	ENSG00000006744.14	12911828	-0.25762890996033	0.0308516959623847	True	True	12911844	A	T						0.00011221057646731323	3.9463334043764786	15.0	0.020752051380208802	False	False										ELAC2	-
chr17	ENSG00000006744.14	12920527	0.00554527696208457	0.0211534245622494	False	False	12920548	A	T	0.16377425073356286	0.08028005594641377	0.043089447835545316	40.0	2.0400365794822157	0.00011221057646731323	3.9463334043764786	15.0	0.020752051380208802	False	False										ELAC2	-
chr17	ENSG00000006744.14	12962183	-0.0121067558350503	0.0246349502119331	False	False	12962203	A	T	0.08152034693079414	0.07904120544033283	0.30393586714847204	32.0	1.0313651781580278	0.00011221057646731323	3.9463334043764786	15.0	0.020752051380208802	False	False										ELAC2	-
chr17	ENSG00000006744.14	12995505	0.00548535243777664	0.0146695447680897	False	False	12995544	AAAT	ATTT	-0.0005107365724110746	0.07412492199829684	0.9945099947581216	9.0	0.006890213961005041	0.00011221057646731323	3.9463334043764786	15.0	0.020752051380208802	False	False										ELAC2	-
chr17	ENSG00000006788.8	10109870	-0.0009087568831851619	0.0219289360213304	False	False	10109893	AAT	ATT	0.10047527788832296	0.07499639076668888	0.18205884366768246	15.0	1.339734844052669	0.007410663962529471	2.7109353841282826	23.0	0.5305774600422369	False	False										MYH13	-
chr17	ENSG00000006788.8	10112561	0.0107224452926882	0.0267572489820218	False	False	10112595	AC	GT	0.08352338285410384	0.07805235951113365	0.28615889772498043	28.0	1.0700942723222837	0.007410663962529471	2.7109353841282826	23.0	0.5305774600422369	False	False										MYH13	-
chr17	ENSG00000006788.8	10114315	0.00942081245701283	0.0268646720405903	False	False	10114327	A	T	0.16291389529030684	0.07924885519561213	0.041486640053793114	36.0	2.0557255355699713	0.007410663962529471	2.7109353841282826	23.0	0.5305774600422369	False	False										MYH13	-
chr17	ENSG00000006788.8	10123866	-0.0061775718149749	0.0189567482035296	False	False	10123876	T	A	-0.11421676304199425	0.0730403269226946	0.11958540802749965	6.0	1.5637493403182672	0.007410663962529471	2.7109353841282826	23.0	0.5305774600422369	False	False										MYH13	-
chr17	ENSG00000006788.8	10126552	0.00230709526968815	0.0166043613526825	False	False	10126578	GT	AC	0.07032749713790011	0.07935874494761268	0.376858097709222	33.0	0.8861971945791937	0.007410663962529471	2.7109353841282826	23.0	0.5305774600422369	False	False										MYH13	-
chr17	ENSG00000006788.8	10136338	0.0008984372152091019	0.0149311347558084	False	False	10136386	AC	GT	0.00540596954577156	0.08006290697741875	0.9462529901340344	35.0	0.06752152463432637	0.007410663962529471	2.7109353841282826	23.0	0.5305774600422369	False	False										MYH13	-
chr17	ENSG00000006788.8	10150093	-0.00292047103104888	0.0167013223425057	False	False	10150115	T	A						0.007410663962529471	2.7109353841282826	23.0	0.5305774600422369	False	False										MYH13	-
chr17	ENSG00000006788.8	10156370	0.0178101047682404	0.0266690678347639	False	False	10156384	A	T	0.033567553269161006	0.07428752634925524	0.6519109286052089	10.0	0.4518598871006496	0.007410663962529471	2.7109353841282826	23.0	0.5305774600422369	False	False										MYH13	-
chr17	ENSG00000006788.8	10157863	0.00380232956186043	0.0263931634631004	False	False	10157911	AC	GT	0.10519794923209523	0.0793658541138371	0.18693712982671212	34.0	1.3254812211962879	0.007410663962529471	2.7109353841282826	23.0	0.5305774600422369	False	False										MYH13	-
chr17	ENSG00000006788.8	10158307	-0.00250324571660325	0.014198827643621001	False	False	10158324	GTTT	AAAC	-0.015396976835807256	0.07273067419463335	0.8325703454580408	2.0	0.21169853031478386	0.007410663962529471	2.7109353841282826	23.0	0.5305774600422369	False	False										MYH13	-
chr17	ENSG00000006788.8	10161009	-0.0033813081274643	0.0411517342340043	False	False	10161030	A	T						0.007410663962529471	2.7109353841282826	23.0	0.5305774600422369	False	False										MYH13	-
chr17	ENSG00000006788.8	10181305	0.00427931229178588	0.0202989590975119	False	False	10181320	A	T	0.08038882446361688	0.07955039411086136	0.3137917030667648	34.0	1.0105396128092978	0.007410663962529471	2.7109353841282826	23.0	0.5305774600422369	False	False										MYH13	-
chr17	ENSG00000006788.8	10183273	-0.00337762361541394	0.0272707669591996	False	False	10183285	A	T						0.007410663962529471	2.7109353841282826	23.0	0.5305774600422369	False	False										MYH13	-
chr17	ENSG00000006788.8	10209538	0.016782127508835	0.0283448116866584	False	False	10209586	GT	AC	0.10441270413780278	0.08066736390942901	0.1975036905527256	39.0	1.2943611775269408	0.007410663962529471	2.7109353841282826	23.0	0.5305774600422369	False	False										MYH13	-
chr17	ENSG00000006788.8	10219779	-0.00692025236104858	0.0276623882582142	False	False	10219789	A	T						0.007410663962529471	2.7109353841282826	23.0	0.5305774600422369	False	False										MYH13	-
chr17	ENSG00000006788.8	10225554	-0.000280732628015917	0.0226302716385646	False	False	10225565	A	T	0.10299532488891533	0.07863650404913057	0.19215290349478928	31.0	1.309764798605058	0.007410663962529471	2.7109353841282826	23.0	0.5305774600422369	False	False										MYH13	-
chr17	ENSG00000006788.8	10246522	0.030653699825672995	0.04725794074298599	False	False	10246534	T	A	0.13778063980795222	0.07641586157703227	0.0731744816332351	23.0	1.803037183177738	0.007410663962529471	2.7109353841282826	23.0	0.5305774600422369	False	False										MYH13	-
chr17	ENSG00000006788.8	10255905	-0.00378198886167148	0.0158918976573651	False	False	10255926	A	T	-0.052389639089419175	0.07302681822659328	0.4740208126924553	4.0	0.7174027345250144	0.007410663962529471	2.7109353841282826	23.0	0.5305774600422369	False	False										MYH13	-
chr17	ENSG00000006788.8	10257235	-0.00955709606849645	0.0239413307701985	False	False	10257285	AAGG	CCTT	-0.156114391890944	0.07575612173456275	0.0408501522546965	21.0	2.0607495251399444	0.007410663962529471	2.7109353841282826	23.0	0.5305774600422369	False	False										MYH13	-
chr17	ENSG00000006788.8	10268073	-0.00641288481956377	0.0190858243176314	False	False	10268083	T	A	-0.07011853940144618	0.07673374354876182	0.3621289538719875	22.0	0.9137901548734958	0.007410663962529471	2.7109353841282826	23.0	0.5305774600422369	False	False										MYH13	-
chr17	ENSG00000006788.8	10297381	-0.0009814634819842539	0.0193027674767032	False	False	10297397	A	T	0.0028946654434755478	0.0798083540840488	0.97111298161673	34.0	0.03627020600408675	0.007410663962529471	2.7109353841282826	23.0	0.5305774600422369	False	False										MYH13	-
chr17	ENSG00000006788.8	10302567	-0.00336606596918158	0.0162493774206616	False	False	10302604	GT	AC	0.0025508593950575725	0.07412469050456477	0.9725854608151724	9.0	0.034413086620584066	0.007410663962529471	2.7109353841282826	23.0	0.5305774600422369	False	False										MYH13	-
chr17	ENSG00000006788.8	10305949	0.0122437866882512	0.0286814179119865	False	False	10305965	AC	GT	-0.0063265503384717205	0.07453410758247288	0.9324501095514072	11.0	0.08488127843311624	0.007410663962529471	2.7109353841282826	23.0	0.5305774600422369	False	False										MYH13	-
chr17	ENSG00000006788.8	10308044	-0.0168969952917981	0.0386837246037621	False	False	10308068	AC	GT	-0.07751376598776484	0.07624182886262687	0.3107405999813891	20.0	1.0166829304085787	0.007410663962529471	2.7109353841282826	23.0	0.5305774600422369	False	False										MYH13	-
chr17	ENSG00000006788.8	10331770	0.0011098330310627198	0.0164273128060994	False	False	10331822	AC	GT	-0.004323983078405477	0.08333255429512271	0.9586896212214744	47.0	0.051888282016318225	0.007410663962529471	2.7109353841282826	23.0	0.5305774600422369	False	False										MYH13	-
chr17	ENSG00000006788.8	10336834	-0.009143797377963609	0.0219667289711571	False	False	10336880	GT	AC	0.0003572304962946812	0.07881103559522852	0.9963890149383547	30.0	0.004532747141268488	0.007410663962529471	2.7109353841282826	23.0	0.5305774600422369	False	False										MYH13	-
chr17	ENSG00000007237.14	10109870	-0.0034870412315890303	0.0195957045892769	False	False	10109893	AAT	ATT	-0.1231276176028609	0.07480427452629908	0.1015489388358828	15.0	1.6459970821530083	0.002680205400268829	3.0442732910168777	39.0	0.39682021650043653	False	False										GAS7	-
chr17	ENSG00000007237.14	10112561	0.00220702363700507	0.0143393458693272	False	False	10112595	AC	GT	0.09532461602669066	0.07796936702153244	0.22324919345638572	28.0	1.2225906104940585	0.002680205400268829	3.0442732910168777	39.0	0.39682021650043653	False	False										GAS7	-
chr17	ENSG00000007237.14	10114315	0.00048635909089651396	0.0181758398656381	False	False	10114327	A	T	0.047544775305276885	0.08023109743577925	0.5543138707458115	36.0	0.5925978432905515	0.002680205400268829	3.0442732910168777	39.0	0.39682021650043653	False	False										GAS7	-
chr17	ENSG00000007237.14	10123866	-0.0064024702940813204	0.0167970389802152	False	False	10123876	T	A	-0.04130398841284375	0.07345872091590652	0.5746094486224271	6.0	0.5622748109122047	0.002680205400268829	3.0442732910168777	39.0	0.39682021650043653	False	False										GAS7	-
chr17	ENSG00000007237.14	10126552	-0.00357555228988649	0.014081735206472	False	False	10126578	GT	AC	-0.020851253736834368	0.07953843212511501	0.7935448130317648	33.0	0.2621531903474671	0.002680205400268829	3.0442732910168777	39.0	0.39682021650043653	False	False										GAS7	-
chr17	ENSG00000007237.14	10136338	-0.00543819270284607	0.0183091504196591	False	False	10136386	AC	GT	0.01600396804014882	0.0800538229602903	0.8418073444423834	35.0	0.19991510022060266	0.002680205400268829	3.0442732910168777	39.0	0.39682021650043653	False	False										GAS7	-
chr17	ENSG00000007237.14	10138889	-0.00760861089831173	0.0175217821182161	False	False	10138902	T	A	-0.02374707975307357	0.07736050130973446	0.7592513238557244	24.0	0.3069664667502021	0.002680205400268829	3.0442732910168777	39.0	0.39682021650043653	False	False										GAS7	-
chr17	ENSG00000007237.14	10150093	-0.00120538439102348	0.0171902727021997	False	False	10150115	T	A						0.002680205400268829	3.0442732910168777	39.0	0.39682021650043653	False	False										GAS7	-
chr17	ENSG00000007237.14	10157863	0.00029790340723951	0.0200323446784208	False	False	10157911	AC	GT	0.10823134321743176	0.07933987103567575	0.17447328447292415	34.0	1.364148212047947	0.002680205400268829	3.0442732910168777	39.0	0.39682021650043653	False	False										GAS7	-
chr17	ENSG00000007237.14	10158307	0.00347200047893016	0.0203775287930312	False	False	10158324	GTTT	AAAC	0.10770555525078257	0.0723161603990268	0.13805663676818547	2.0	1.4893704900327096	0.002680205400268829	3.0442732910168777	39.0	0.39682021650043653	False	False										GAS7	-
chr17	ENSG00000007237.14	10161009	-0.0037628212010540002	0.0199490926926534	False	False	10161030	A	T						0.002680205400268829	3.0442732910168777	39.0	0.39682021650043653	False	False										GAS7	-
chr17	ENSG00000007237.14	10181305	-0.00458972368317846	0.0186198592461436	False	False	10181320	A	T	-0.05270903891313132	0.07969774738150992	0.5093497909144948	34.0	0.6613617152918422	0.002680205400268829	3.0442732910168777	39.0	0.39682021650043653	False	False										GAS7	-
chr17	ENSG00000007237.14	10183273	-0.0024744436406414897	0.0227904995444742	False	False	10183285	A	T						0.002680205400268829	3.0442732910168777	39.0	0.39682021650043653	False	False										GAS7	-
chr17	ENSG00000007237.14	10010098	-0.0200334198038333	0.0246049113507654	False	False	10010108	C	G	-0.045696699832906834	0.0732469608024644	0.5334762746371726	5.0	0.6238716164093646	0.002680205400268829	3.0442732910168777	39.0	0.39682021650043653	False	False										GAS7	-
chr17	ENSG00000007237.14	10018014	-0.00272935851660315	0.016027790759384	False	False	10018050	AC	GT	0.009622208967577192	0.0760250724194648	0.8994306830602989	18.0	0.12656625849018732	0.002680205400268829	3.0442732910168777	39.0	0.39682021650043653	False	False										GAS7	-
chr17	ENSG00000007237.14	10019632	-0.00565379010001165	0.0249129235273898	False	False	10019644	A	T	-0.061703596895102235	0.08042874825769725	0.4441470888963116	37.0	0.7671833546060073	0.002680205400268829	3.0442732910168777	39.0	0.39682021650043653	False	False										GAS7	-
chr17	ENSG00000007237.14	10029636	-0.100463042948286	0.0499413794430954	True	False	10029719	AC	GT	-0.0926189073848612	0.07442223409267851	0.2149404536205608	12.0	1.2445058726606117	0.002680205400268829	3.0442732910168777	39.0	0.39682021650043653	False	False										GAS7	-
chr17	ENSG00000007237.14	10040442	-0.0044918240004072	0.0199127556448533	False	False	10040456	AG	CT	-0.06938669310499064	0.07295099398295657	0.34276043060396744	4.0	0.9511411608894781	0.002680205400268829	3.0442732910168777	39.0	0.39682021650043653	False	False										GAS7	-
chr17	ENSG00000007237.14	10064257	0.000551187119015734	0.013572047382713002	False	False	10064295	AC	GT	0.03790422226995421	0.0807871110996722	0.6396042296297054	38.0	0.46918650455503186	0.002680205400268829	3.0442732910168777	39.0	0.39682021650043653	False	False										GAS7	-
chr17	ENSG00000007237.14	10078914	-0.00914592836031002	0.0203951344866912	False	False	10078940	AGTT	AACT	-0.06694365547686491	0.07276889046953372	0.3587783875098167	3.0	0.9199488276503588	0.002680205400268829	3.0442732910168777	39.0	0.39682021650043653	False	False										GAS7	-
chr17	ENSG00000007237.14	10089445	0.0031826116939617896	0.0143318629791539	False	False	10089455	T	A	-0.07212368960542592	0.07434148585329801	0.3332648628072136	11.0	0.9701674479274118	0.002680205400268829	3.0442732910168777	39.0	0.39682021650043653	False	False										GAS7	-
chr17	ENSG00000007237.14	9720407	0.0017973443887036602	0.0127102952760577	False	False	9720424	AC	GT	0.045894596576507005	0.07247118069692038	0.5273119099686847	1.0	0.6332806521869909	0.002680205400268829	3.0442732910168777	39.0	0.39682021650043653	False	False										GAS7	-
chr17	ENSG00000007237.14	9730495	-0.000641152494278033	0.0131436106019498	False	False	9730505	T	A	-0.0984627026328403	0.07565914957488247	0.1948525235890864	18.0	1.301398484996033	0.002680205400268829	3.0442732910168777	39.0	0.39682021650043653	False	False										GAS7	-
chr17	ENSG00000007237.14	9749053	-0.00458936487403422	0.0148855043076486	False	False	9749091	GT	AC	0.007572424621387666	0.07495101990091521	0.9196390527982404	13.0	0.10103164214974479	0.002680205400268829	3.0442732910168777	39.0	0.39682021650043653	False	False										GAS7	-
chr17	ENSG00000007237.14	9750585	-0.0046922836881975	0.0178073497637059	False	False	9750603	T	A	-0.004666587072457665	0.07392132218870419	0.9497325966138808	8.0	0.06312910719514646	0.002680205400268829	3.0442732910168777	39.0	0.39682021650043653	False	False										GAS7	-
chr17	ENSG00000007237.14	9752185	-0.00116549712109392	0.0146670280775563	False	False	9752212	GT	AC	-0.06611443038167715	0.07863860580893671	0.4017418538903562	30.0	0.8407375703266057	0.002680205400268829	3.0442732910168777	39.0	0.39682021650043653	False	False										GAS7	-
chr17	ENSG00000007237.14	9756103	-0.00159246559376608	0.0144404459453023	False	False	9756147	ATC	ATG	0.08635964418641723	0.07227658905591676	0.2336352059950731	1.0	1.1948494708238808	0.002680205400268829	3.0442732910168777	39.0	0.39682021650043653	False	False										GAS7	-
chr17	ENSG00000007237.14	9758344	-0.000201035102719422	0.019451608353494	False	False	9758364	ATTT	AAAT	0.030122757665141962	0.07368752399677464	0.6831688198051482	7.0	0.4087904713213116	0.002680205400268829	3.0442732910168777	39.0	0.39682021650043653	False	False										GAS7	-
chr17	ENSG00000007237.14	9767798	0.00423052832192845	0.0158095984578742	False	False	9767858	GTTT	AAAC	0.009402796074289562	0.07474020506913569	0.9000263662210253	12.0	0.12580639918758385	0.002680205400268829	3.0442732910168777	39.0	0.39682021650043653	False	False										GAS7	-
chr17	ENSG00000007237.14	9768632	0.005850054676189789	0.0155263489541555	False	False	9768653	GT	AC	-0.004321073345045072	0.07273861765991202	0.9526919042219641	2.0	0.059405491663976434	0.002680205400268829	3.0442732910168777	39.0	0.39682021650043653	False	False										GAS7	-
chr17	ENSG00000007237.14	9801300	-0.012665573874103001	0.0235262729887107	False	False	9801349	GT	AC	-0.07190170444758065	0.07353016775511466	0.32943086984728986	7.0	0.977853126719941	0.002680205400268829	3.0442732910168777	39.0	0.39682021650043653	False	False										GAS7	-
chr17	ENSG00000007237.14	9806310	0.0165035572588559	0.0233050089753343	False	False	9806320	A	T	0.0631559745834477	0.07377455404440178	0.393080142537057	8.0	0.8560671819911888	0.002680205400268829	3.0442732910168777	39.0	0.39682021650043653	False	False										GAS7	-
chr17	ENSG00000007237.14	9823287	-0.00673114390315753	0.017415748824514	False	False	9823333	GT	AC	-0.03211193669787716	0.07976752941231571	0.6878128961505994	34.0	0.4025690269519521	0.002680205400268829	3.0442732910168777	39.0	0.39682021650043653	False	False										GAS7	-
chr17	ENSG00000007237.14	9823500	0.00315387558483881	0.0130563094070937	False	False	9823520	GT	AC	0.022214382424977672	0.07472506483129851	0.7665962853584763	12.0	0.2972815410080876	0.002680205400268829	3.0442732910168777	39.0	0.39682021650043653	False	False										GAS7	-
chr17	ENSG00000007237.14	9825507	-0.000465713931966399	0.0210578949652761	False	False	9825546	ATG	ATC	0.03130570268181514	0.07309139956062187	0.6689190954834957	4.0	0.42830897848453764	0.002680205400268829	3.0442732910168777	39.0	0.39682021650043653	False	False										GAS7	-
chr17	ENSG00000007237.14	9830797	0.00354626821533917	0.0170642956153337	False	False	9830828	A	T	-0.05082188823469101	0.07728232461993002	0.5116920054163436	24.0	0.6576133480020186	0.002680205400268829	3.0442732910168777	39.0	0.39682021650043653	False	False										GAS7	-
chr17	ENSG00000007237.14	9865557	0.00285970094896604	0.0157757361117043	False	False	9865584	AC	GT	-0.02847027665143662	0.07577907405883823	0.7075967969183756	17.0	0.3757010362693405	0.002680205400268829	3.0442732910168777	39.0	0.39682021650043653	False	False										GAS7	-
chr17	ENSG00000007237.14	9904330	-0.000918903509838673	0.0128728918787384	False	False	9904348	AAAC	GTTT	-0.031222430285866243	0.07251225521999499	0.6672607855082147	1.0	0.4305814264242711	0.002680205400268829	3.0442732910168777	39.0	0.39682021650043653	False	False										GAS7	-
chr17	ENSG00000007237.14	9908323	-0.0127653196083204	0.0220231140026486	False	False	9908368	CT	AG	-0.0706094512304316	0.0749769947917711	0.34760511453271203	14.0	0.9417482179237884	0.002680205400268829	3.0442732910168777	39.0	0.39682021650043653	False	False										GAS7	-
chr17	ENSG00000007237.14	9930540	0.00453269803871942	0.023523882935474	False	False	9930585	AATG	ATTC	0.09973927575551016	0.07355352227217628	0.1767669935276158	8.0	1.356009510821746	0.002680205400268829	3.0442732910168777	39.0	0.39682021650043653	False	False										GAS7	-
chr17	ENSG00000007237.14	9978674	-0.00672105016721309	0.0177077165458546	False	False	9978691	A	T	-0.028824074750341645	0.08358945514831118	0.7307295132933904	48.0	0.344829078012288	0.002680205400268829	3.0442732910168777	39.0	0.39682021650043653	False	False										GAS7	-
chr17	ENSG00000264194.1	10109870	0.0027211924403659896	0.043694377857299	False	False	10109893	AAT	ATT										False	False										AC000003.2	+
chr17	ENSG00000264194.1	10112561	-0.0152408101517863	0.0541473238782785	False	False	10112595	AC	GT										False	False										AC000003.2	+
chr17	ENSG00000264194.1	10114315	-0.0236759998624073	0.0626292152716314	True	False	10114327	A	T										False	False										AC000003.2	+
chr17	ENSG00000264194.1	10123866	0.0063203602676138795	0.0454542384118191	False	False	10123876	T	A										False	False										AC000003.2	+
chr17	ENSG00000264194.1	10126552	-0.00316464408438797	0.0444421088384858	False	False	10126578	GT	AC										False	False										AC000003.2	+
chr17	ENSG00000264194.1	10136338	0.000218551574784555	0.0440390361135976	False	False	10136386	AC	GT										False	False										AC000003.2	+
chr17	ENSG00000264194.1	10138889	0.0038516828427764796	0.0448656610603096	False	False	10138902	T	A										False	False										AC000003.2	+
chr17	ENSG00000264194.1	10010098	-0.0150550510742826	0.0529917716965488	False	False	10010108	C	G										False	False										AC000003.2	+
chr17	ENSG00000264194.1	10018014	-0.0041030197480701105	0.0445602085853303	False	False	10018050	AC	GT										False	False										AC000003.2	+
chr17	ENSG00000264194.1	10019632	0.0167996300763404	0.0560684990133188	False	False	10019644	A	T										False	False										AC000003.2	+
chr17	ENSG00000264194.1	10029636	0.0159047293760305	0.0541194842455473	False	False	10029719	AC	GT										False	False										AC000003.2	+
chr17	ENSG00000264194.1	10040442	0.00149125047234487	0.0430441512847047	False	False	10040456	AG	CT										False	False										AC000003.2	+
chr17	ENSG00000264194.1	10064257	-0.0236948003610323	0.0627813641253003	False	False	10064295	AC	GT										False	False										AC000003.2	+
chr17	ENSG00000264194.1	10078914	0.00046959178186427693	0.0428340801038737	False	False	10078940	AGTT	AACT										False	False										AC000003.2	+
chr17	ENSG00000264194.1	10089445	-0.0044180024122478	0.0445185087028209	False	False	10089455	T	A										False	False										AC000003.2	+
chr17	ENSG00000264194.1	9978674	-0.000825856622195413	0.0447994427507141	False	False	9978691	A	T										False	False										AC000003.2	+
chr17	ENSG00000133020.4	10209538	-0.0502824261626574	0.0551071138255238	False	False	10209586	GT	AC										False	False										MYH8	-
chr17	ENSG00000133020.4	10219779	0.0356433993310476	0.0721760791779681	False	False	10219789	A	T										False	False										MYH8	-
chr17	ENSG00000133020.4	10225554	-0.00501376125439079	0.0268696291014749	False	False	10225565	A	T										False	False										MYH8	-
chr17	ENSG00000133020.4	10246522	0.00316846393694396	0.04306856216768701	False	False	10246534	T	A										False	False										MYH8	-
chr17	ENSG00000133020.4	10255905	0.0132069466506224	0.032569595681949	False	False	10255926	A	T										False	False										MYH8	-
chr17	ENSG00000133020.4	10257235	-0.00348461361453869	0.0393426791337525	False	False	10257285	AAGG	CCTT										False	False										MYH8	-
chr17	ENSG00000133020.4	10268073	-0.0054859078103685795	0.0554941935376013	False	False	10268083	T	A										False	False										MYH8	-
chr17	ENSG00000133020.4	10297381	0.0152981988774171	0.0378347453588386	False	False	10297397	A	T										False	False										MYH8	-
chr17	ENSG00000133020.4	10302567	0.07485461803621699	0.0518972865793506	True	False	10302604	GT	AC										False	False										MYH8	-
chr17	ENSG00000133020.4	10305949	0.0166405379470431	0.0467825683612343	False	False	10305965	AC	GT										False	False										MYH8	-
chr17	ENSG00000133020.4	10308044	0.00451702849720121	0.0281097459395239	False	False	10308068	AC	GT										False	False										MYH8	-
chr17	ENSG00000133020.4	10331770	-0.013087813317545001	0.0314412859434092	False	False	10331822	AC	GT										False	False										MYH8	-
chr17	ENSG00000133020.4	10336834	0.0411286093453633	0.0635380366216689	False	False	10336880	GT	AC										False	False										MYH8	-
chr17	ENSG00000133020.4	10396026	-0.00694709781085626	0.0327851906518299	False	False	10396046	T	A										False	False										MYH8	-
chr17	ENSG00000264424.1	10255905	-0.00318159341719832	0.0287652817677916	False	False	10255926	A	T										False	False										MYH4	-
chr17	ENSG00000264424.1	10257235	-0.00693412468697015	0.0327793344172426	False	False	10257285	AAGG	CCTT										False	False										MYH4	-
chr17	ENSG00000264424.1	10268073	-0.00268324859637511	0.0288227597026516	False	False	10268083	T	A										False	False										MYH4	-
chr17	ENSG00000264424.1	10297381	0.00386968657226406	0.0286555664849211	False	False	10297397	A	T										False	False										MYH4	-
chr17	ENSG00000264424.1	10302567	-0.00696404893764975	0.0308771746985157	False	False	10302604	GT	AC										False	False										MYH4	-
chr17	ENSG00000264424.1	10305949	0.00613100451002976	0.0501007092487076	False	False	10305965	AC	GT										False	False										MYH4	-
chr17	ENSG00000264424.1	10308044	-0.0008905817616666811	0.0314900873997928	False	False	10308068	AC	GT										False	False										MYH4	-
chr17	ENSG00000264424.1	10331770	-0.00481600009867117	0.0313035953155906	False	False	10331822	AC	GT										False	False										MYH4	-
chr17	ENSG00000264424.1	10336834	-0.0122038211190659	0.0389285408762519	False	False	10336880	GT	AC										False	False										MYH4	-
chr17	ENSG00000264424.1	10396026	-0.00806098660633159	0.0307982090970934	False	False	10396046	T	A										False	False										MYH4	-
chr17	ENSG00000264424.1	10441630	0.0042189711086740205	0.0381302018289742	False	False	10441641	A	T										False	False										MYH4	-
chr17	ENSG00000264424.1	10445591	0.00236049572967808	0.0276459925270854	False	False	10445616	AAAC	GTTT										False	False										MYH4	-
chr17	ENSG00000264424.1	10448332	0.000115467843122461	0.0277017835473571	False	False	10448349	GT	AC										False	False										MYH4	-
chr17	ENSG00000264424.1	10456770	0.0154177466818932	0.0379716229220965	True	False	10456780	T	A										False	False										MYH4	-
chr17	ENSG00000109061.9	10297381	0.00195729944920223	0.0189329126583514	False	False	10297397	A	T	0.1426236651554491	0.07899280343491534	0.07290806608467501	34.0	1.8055273259539553	0.019894760843333248	2.3517647675053888	14.0	0.694932537052895	False	False										MYH1	-
chr17	ENSG00000109061.9	10302567	0.010835253860519	0.0203093949380243	True	False	10302604	GT	AC	0.15734226586863534	0.07320164125386824	0.0329202981832718	9.0	2.1494363128138305	0.019894760843333248	2.3517647675053888	14.0	0.694932537052895	False	False										MYH1	-
chr17	ENSG00000109061.9	10305949	-0.00189621053714611	0.0306576959169954	False	False	10305965	AC	GT	-0.12998007745346646	0.07390328437541381	0.08031309769654657	11.0	1.7587862102744152	0.019894760843333248	2.3517647675053888	14.0	0.694932537052895	False	False										MYH1	-
chr17	ENSG00000109061.9	10308044	0.00445910431131183	0.0183481833205325	False	False	10308068	AC	GT	0.062241745796486836	0.0763236401215554	0.4159219583778587	20.0	0.8154976059495943	0.019894760843333248	2.3517647675053888	14.0	0.694932537052895	False	False										MYH1	-
chr17	ENSG00000109061.9	10331770	-0.0049323079597612	0.0156398241061949	False	False	10331822	AC	GT	-0.07566332286127353	0.08309445184604315	0.36404362496542103	47.0	0.910570094396459	0.019894760843333248	2.3517647675053888	14.0	0.694932537052895	False	False										MYH1	-
chr17	ENSG00000109061.9	10396026	-0.00865905795323385	0.0170015775016471	False	False	10396046	T	A	-0.05612786301075296	0.07301196382052512	0.4430122230434784	4.0	0.7687488470892807	0.019894760843333248	2.3517647675053888	14.0	0.694932537052895	False	False										MYH1	-
chr17	ENSG00000109061.9	10441630	0.003969423490482821	0.0202888868651547	False	False	10441641	A	T	-0.011115389533435473	0.07905205753629703	0.8883561117930681	31.0	0.14060847851217284	0.019894760843333248	2.3517647675053888	14.0	0.694932537052895	False	False										MYH1	-
chr17	ENSG00000109061.9	10445591	-0.000331222208302661	0.0200496244396375	False	False	10445616	AAAC	GTTT	-0.13411832445068606	0.07246656153258438	0.06578119772348552	4.0	1.8507615321361721	0.019894760843333248	2.3517647675053888	14.0	0.694932537052895	False	False										MYH1	-
chr17	ENSG00000109061.9	10448332	-0.0017652853751474898	0.0281410026049558	False	False	10448349	GT	AC	-0.14976904293249702	0.07452765021434707	0.04600369733636135	15.0	2.009576881892158	0.019894760843333248	2.3517647675053888	14.0	0.694932537052895	False	False										MYH1	-
chr17	ENSG00000109061.9	10456770	0.00047970126581202004	0.0138645939013992	False	False	10456780	T	A	-0.08390762657648633	0.07804983110942923	0.2839402038137012	28.0	1.0750519941400543	0.019894760843333248	2.3517647675053888	14.0	0.694932537052895	False	False										MYH1	-
chr17	ENSG00000109061.9	10490800	-0.0019408856733333897	0.0235469528686063	False	False	10490819	T	A	-0.11195535281372106	0.0778336277797191	0.15223982069221378	28.0	1.4383930957268443	0.019894760843333248	2.3517647675053888	14.0	0.694932537052895	False	False										MYH1	-
chr17	ENSG00000109061.9	10492501	-0.00816630475270153	0.0305973974516492	False	False	10492526	ATTT	AAAT	-0.1516215021006511	0.07228179111465026	0.03728047752786967	4.0	2.097644507178241	0.019894760843333248	2.3517647675053888	14.0	0.694932537052895	False	False										MYH1	-
chr17	ENSG00000109061.9	10516096	0.00915679613498339	0.0205567010685411	False	False	10516107	C	G	0.14631482333392745	0.07292759856874588	0.04628844351827115	7.0	2.0063025000885286	0.019894760843333248	2.3517647675053888	14.0	0.694932537052895	False	False										MYH1	-
chr17	ENSG00000125414.14	10331770	-0.000831366454658209	0.0192684102121385	False	False	10331822	AC	GT	-0.16592397349649135	0.08217821229816198	0.04533528167653245	47.0	2.0190749939227195	0.04533528167653245	2.0190749939227195	15.0	1.0	True	False	10509678.0	0.4256432712699864	0.5755768108855636	chr17:10509678						MYH2	-
chr17	ENSG00000125414.14	10336834	0.000370738287820236	0.0239973545045335	False	False	10336880	GT	AC	0.0614133001836928	0.07866227862206783	0.43611294315181015	30.0	0.7807210935085216	0.04533528167653245	2.0190749939227195	15.0	1.0	False	False										MYH2	-
chr17	ENSG00000125414.14	10396026	-0.00518303597117004	0.0160556277797847	False	False	10396046	T	A	0.06526719781724395	0.07297132221439491	0.3722455801551805	4.0	0.8944225736445381	0.04533528167653245	2.0190749939227195	15.0	1.0	False	False										MYH2	-
chr17	ENSG00000125414.14	10441630	-0.0007283159283148701	0.0203516871633966	False	False	10441641	A	T	-0.05260997679883312	0.07894745841148201	0.5061201322789659	31.0	0.6663922798454724	0.04533528167653245	2.0190749939227195	15.0	1.0	False	False										MYH2	-
chr17	ENSG00000125414.14	10445591	0.0097894761312104	0.0211036471415809	False	False	10445616	AAAC	GTTT	-0.037393103737853706	0.0730760996573999	0.6094640980025187	4.0	0.5117008695478067	0.04533528167653245	2.0190749939227195	15.0	1.0	False	False										MYH2	-
chr17	ENSG00000125414.14	10448332	0.0189848417631535	0.026061117197078997	True	False	10448349	GT	AC	-0.04234888884798836	0.07531021343618058	0.5746094472343611	15.0	0.5623259703529546	0.04533528167653245	2.0190749939227195	15.0	1.0	False	False										MYH2	-
chr17	ENSG00000125414.14	10456770	0.00012661028255334198	0.0136624464237323	False	False	10456780	T	A	-0.0546792151474185	0.07820886709455564	0.4854588340581549	28.0	0.6991434242527838	0.04533528167653245	2.0190749939227195	15.0	1.0	False	False										MYH2	-
chr17	ENSG00000125414.14	10490800	0.000540296805172629	0.0235441290788889	False	False	10490819	T	A	-0.1064518878834504	0.07788098500634524	0.17355350925142007	28.0	1.3668533837210377	0.04533528167653245	2.0190749939227195	15.0	1.0	False	False										MYH2	-
chr17	ENSG00000125414.14	10492501	0.00716338731680432	0.0245858134898278	False	False	10492526	ATTT	AAAT	-0.08433697951405066	0.07286671129100049	0.24857933513134464	4.0	1.1574143805837827	0.04533528167653245	2.0190749939227195	15.0	1.0	False	False										MYH2	-
chr17	ENSG00000125414.14	10516096	0.000500496346830027	0.0125932385774895	False	False	10516107	C	G	0.04987539569504213	0.07362922848654041	0.4990120000853477	7.0	0.6773858251707672	0.04533528167653245	2.0190749939227195	15.0	1.0	False	False										MYH2	-
chr17	ENSG00000125414.14	10528776	-7.656083518393241e-05	0.0122546190358548	False	False	10528786	T	A						0.04533528167653245	2.0190749939227195	15.0	1.0	False	False										MYH2	-
chr17	ENSG00000125414.14	10530437	-0.00137337412545364	0.0131802132751686	False	False	10530452	T	A	0.04154073214677228	0.07365734295771759	0.5734594499093292	7.0	0.5639727212345741	0.04533528167653245	2.0190749939227195	15.0	1.0	False	False										MYH2	-
chr17	ENSG00000125414.14	10530865	-0.0018999507748700699	0.0151359025036987	False	False	10530896	GT	AC	0.11470786656019492	0.07619024583814969	0.13403971640406645	21.0	1.505545300429505	0.04533528167653245	2.0190749939227195	15.0	1.0	False	False										MYH2	-
chr17	ENSG00000125414.14	10535406	-0.00301231225332625	0.0146099603103263	False	False	10535457	GTTTT	AAAAC	-0.04795097702456659	0.07444986022680666	0.5203494072956667	11.0	0.6440707461167429	0.04533528167653245	2.0190749939227195	15.0	1.0	False	False										MYH2	-
chr17	ENSG00000125414.14	10547474	-0.00420519657222665	0.0152821979548645	False	False	10547496	A	T	-0.01969883113233847	0.0821835435971783	0.8108998030024167	43.0	0.2396931340523848	0.04533528167653245	2.0190749939227195	15.0	1.0	False	False										MYH2	-
chr17	ENSG00000125414.14	10550846	-0.00238737927933625	0.0136248112709307	False	False	10550879	GTTTT	AAAAC	0.03017970335305365	0.0725145787703382	0.6777421115794919	1.0	0.416188080587714	0.04533528167653245	2.0190749939227195	15.0	1.0	False	False										MYH2	-
chr17	ENSG00000007168.8	2417481	-0.015752419277573	0.0239935059480466	False	False	2417529	AT	AT	-0.08519824380360595	0.07619386090804657	0.2650597010096833	20.0	1.1181772755475168	0.006621646217320711	2.748917632626714	30.0	0.5769393646171214	False	False										PAFAH1B1	+
chr17	ENSG00000007168.8	2426605	-0.00718762483234733	0.0174336268299586	False	False	2426616	T	A	-0.060371637495051325	0.07866728685439771	0.44394987874869696	30.0	0.7674300196318057	0.006621646217320711	2.748917632626714	30.0	0.5769393646171214	False	False										PAFAH1B1	+
chr17	ENSG00000007168.8	2429319	-0.00864641651230581	0.0174409990346238	False	False	2429342	AAC	GTT						0.006621646217320711	2.748917632626714	30.0	0.5769393646171214	False	False										PAFAH1B1	+
chr17	ENSG00000007168.8	2433647	-0.00189933115207962	0.0303841079621075	False	False	2433674	ATATAT	ATATAT	-0.16488205741224374	0.07797491211695542	0.03601767705058942	31.0	2.1145526546401916	0.006621646217320711	2.748917632626714	30.0	0.5769393646171214	False	False										PAFAH1B1	+
chr17	ENSG00000007168.8	2436736	0.0174813955258335	0.0285879475045777	False	False	2436755	A	T	0.20790615512888788	0.08067635141697936	0.0109493854163418	44.0	2.577039634010164	0.006621646217320711	2.748917632626714	30.0	0.5769393646171214	False	False										PAFAH1B1	+
chr17	ENSG00000007168.8	2442319	0.00874270603480657	0.022400977176015	False	False	2442378	ATGC	ATGC	-0.01796447280958726	0.07411296981734405	0.8087485077995505	9.0	0.24239310412012638	0.006621646217320711	2.748917632626714	30.0	0.5769393646171214	False	False										PAFAH1B1	+
chr17	ENSG00000007168.8	2468722	-0.00685488226910532	0.0169039542415702	False	False	2468732	A	T	-0.13876625133082127	0.08006304409249493	0.08507266158171208	38.0	1.733212281692761	0.006621646217320711	2.748917632626714	30.0	0.5769393646171214	False	False										PAFAH1B1	+
chr17	ENSG00000007168.8	2470110	-0.00479419841311065	0.0173460961217443	False	False	2470131	AAAAC	GTTTT	-0.07517342029105996	0.072342349716715	0.3000628185177016	1.0	1.0391343464157736	0.006621646217320711	2.748917632626714	30.0	0.5769393646171214	False	False										PAFAH1B1	+
chr17	ENSG00000007168.8	2473398	0.0042693304189297294	0.0134464893915318	False	False	2473423	AAAC	GTTT	0.05011351342361384	0.07284085814850308	0.4923093807031368	3.0	0.6879863128664101	0.006621646217320711	2.748917632626714	30.0	0.5769393646171214	False	False										PAFAH1B1	+
chr17	ENSG00000007168.8	2476855	-0.0010367619826122801	0.0140937256234436	False	False	2476879	A	T	0.004039022481701503	0.07784925940354953	0.9586849916500456	26.0	0.05188260636834452	0.006621646217320711	2.748917632626714	30.0	0.5769393646171214	False	False										PAFAH1B1	+
chr17	ENSG00000007168.8	2491229	0.0232031449586523	0.0239798875536472	False	False	2491260	AT	AT	0.11046853605749034	0.07307148305158766	0.13229429720624014	6.0	1.511787245093969	0.006621646217320711	2.748917632626714	30.0	0.5769393646171214	False	False										PAFAH1B1	+
chr17	ENSG00000007168.8	2491521	0.0293830750347226	0.0402145436086221	False	False	2491551	AT	AT	0.08825823921220585	0.0802678342529365	0.27324554286438296	37.0	1.099546786500933	0.006621646217320711	2.748917632626714	30.0	0.5769393646171214	False	False										PAFAH1B1	+
chr17	ENSG00000007168.8	2491574	0.0575664337715578	0.043670104460333	True	False	2491606	AT	AT	0.12237937673958126	0.07870905297234851	0.12197423314576257	32.0	1.554832285716545	0.006621646217320711	2.748917632626714	30.0	0.5769393646171214	False	False										PAFAH1B1	+
chr17	ENSG00000007168.8	2496885	-0.0189829900512517	0.0233181608215926	False	False	2496912	CGG	CCG	-0.07923537355967109	0.07557145342178362	0.29587035826701275	17.0	1.0484828592277853	0.006621646217320711	2.748917632626714	30.0	0.5769393646171214	False	False										PAFAH1B1	+
chr17	ENSG00000007168.8	2505546	-0.000216158949977999	0.0137098367804366	False	False	2505560	A	T	0.08661679109737365	0.0775573114190107	0.2656991592094931	26.0	1.1168101306325364	0.006621646217320711	2.748917632626714	30.0	0.5769393646171214	False	False										PAFAH1B1	+
chr17	ENSG00000007168.8	2514767	-0.008088869425187191	0.0195131354190675	False	False	2514786	A	T	-0.11497906617051125	0.07686911709996326	0.1365991286316281	24.0	1.495777114507358	0.006621646217320711	2.748917632626714	30.0	0.5769393646171214	False	False										PAFAH1B1	+
chr17	ENSG00000007168.8	2522831	0.000887142095465984	0.0133989515254327	False	False	2522849	T	A	0.00787920904805754	0.08084269879300036	0.9224859113631988	38.0	0.09746345886141729	0.006621646217320711	2.748917632626714	30.0	0.5769393646171214	False	False										PAFAH1B1	+
chr17	ENSG00000007168.8	2552056	0.0444853082090389	0.0411989475840336	False	False	2552067	A	T	0.11992341792578524	0.07873282477507634	0.12970279079523986	32.0	1.5231692533372458	0.006621646217320711	2.748917632626714	30.0	0.5769393646171214	False	False										PAFAH1B1	+
chr17	ENSG00000007168.8	2558461	-0.0194427585278087	0.0314398243870981	False	False	2558510	GT	AC	-0.10052147483165708	0.07653345299026712	0.19081784392344636	22.0	1.313431851094456	0.006621646217320711	2.748917632626714	30.0	0.5769393646171214	False	False										PAFAH1B1	+
chr17	ENSG00000007168.8	2562540	-0.0044557382211204795	0.0230266418905317	False	False	2562550	A	T						0.006621646217320711	2.748917632626714	30.0	0.5769393646171214	False	False										PAFAH1B1	+
chr17	ENSG00000007168.8	2576933	0.00640403707553044	0.0255626576430883	False	False	2576950	A	T						0.006621646217320711	2.748917632626714	30.0	0.5769393646171214	False	False										PAFAH1B1	+
chr17	ENSG00000007168.8	2581151	-0.0301424294643119	0.0364754938974885	False	False	2581173	AAAT	ATTT	-0.1478589730326676	0.0727133477502388	0.04343553252925009	6.0	2.0334502207289997	0.006621646217320711	2.748917632626714	30.0	0.5769393646171214	False	False										PAFAH1B1	+
chr17	ENSG00000007168.8	2596692	0.0079903368886931	0.0174355779195895	False	False	2596713	AAAC	GTTT	-0.030467717374297307	0.07388780884668278	0.6805647642948878	8.0	0.41235107455301356	0.006621646217320711	2.748917632626714	30.0	0.5769393646171214	False	False										PAFAH1B1	+
chr17	ENSG00000007168.8	2621854	0.0238660088776901	0.0285704554389824	False	False	2621866	GT	AC						0.006621646217320711	2.748917632626714	30.0	0.5769393646171214	False	False										PAFAH1B1	+
chr17	ENSG00000007168.8	2628529	-0.000789994092993301	0.0139948977898114	False	False	2628547	GGT	ACC	0.008407720934141476	0.07292991791266715	0.9083423187829138	3.0	0.11528493620697118	0.006621646217320711	2.748917632626714	30.0	0.5769393646171214	False	False										PAFAH1B1	+
chr17	ENSG00000007168.8	2640178	-0.00685249544361594	0.0249174671369517	False	False	2640240	AAAT	ATTT	-0.033587130590423675	0.07780597097359324	0.6665389450075684	26.0	0.43167805979598783	0.006621646217320711	2.748917632626714	30.0	0.5769393646171214	False	False										PAFAH1B1	+
chr17	ENSG00000007168.8	2651796	-0.000604967714419571	0.0149571437365388	False	False	2651834	GT	AC	-0.007898084021266481	0.07559053683285244	0.9169040539931744	16.0	0.10448508969754916	0.006621646217320711	2.748917632626714	30.0	0.5769393646171214	False	False										PAFAH1B1	+
chr17	ENSG00000007168.8	2654803	0.00141984149031243	0.0115900209284227	False	False	2654831	AAAC	GTTT	0.06324290780832591	0.07278649682651525	0.38601932239111997	3.0	0.8688824241543559	0.006621646217320711	2.748917632626714	30.0	0.5769393646171214	False	False										PAFAH1B1	+
chr17	ENSG00000007168.8	2657481	0.0051036865421124605	0.018796429552828998	False	False	2657492	AT	AT	0.1006767356027304	0.07236972220920093	0.16581708979454335	2.0	1.3911444251741314	0.006621646217320711	2.748917632626714	30.0	0.5769393646171214	False	False										PAFAH1B1	+
chr17	ENSG00000007168.8	2674340	-0.0190826440632777	0.0285902365538116	False	False	2674391	AAAC	GTTT	-0.045298777034554136	0.07425311425651462	0.5425879139241758	10.0	0.6100589515756214	0.006621646217320711	2.748917632626714	30.0	0.5769393646171214	False	False										PAFAH1B1	+
chr17	ENSG00000007168.8	2676971	-0.0279416550720213	0.0331288044153344	False	False	2676993	ATTC	AATG	-0.10481905230613854	0.07195886573212239	0.14685431501816007	0.0	1.4566523699295526	0.006621646217320711	2.748917632626714	30.0	0.5769393646171214	False	False										PAFAH1B1	+
chr17	ENSG00000007168.8	2677020	0.00760426275663225	0.024759022812163998	False	False	2677063	ATTT	AAAT	0.16131806806804322	0.07275541519195887	0.02782952100462266	7.0	2.2172654453612757	0.006621646217320711	2.748917632626714	30.0	0.5769393646171214	False	False										PAFAH1B1	+
chr17	ENSG00000007168.8	2680118	0.0164840666624842	0.0327741545314265	False	False	2680152	AGG	CCT	0.10901238957686096	0.0776215136650328	0.1620879980944441	27.0	1.4044094791463624	0.006621646217320711	2.748917632626714	30.0	0.5769393646171214	False	False										PAFAH1B1	+
chr17	ENSG00000127804.8	2417481	0.00627025637424403	0.0172535689819419	False	False	2417529	AT	AT	-0.10853581234576633	0.07602015650830027	0.15519496598182247	20.0	1.427724137004583	0.003328299627869116	2.9790310122908004	25.0	0.34678549487983523	False	False										METTL16	-
chr17	ENSG00000127804.8	2426605	0.00673168897437545	0.0418742253985286	False	False	2426616	T	A	0.13326136905575425	0.07810811934467128	0.0899150654795463	30.0	1.7061141680765055	0.003328299627869116	2.9790310122908004	25.0	0.34678549487983523	False	False										METTL16	-
chr17	ENSG00000127804.8	2429319	-0.00188667134720008	0.0273065924807725	False	False	2429342	AAC	GTT						0.003328299627869116	2.9790310122908004	25.0	0.34678549487983523	False	False										METTL16	-
chr17	ENSG00000127804.8	2433647	-0.00653560277991661	0.0218587598167957	False	False	2433674	ATATAT	ATATAT	0.006343143226749046	0.07905535104177037	0.9361492460809246	31.0	0.08023673468222951	0.003328299627869116	2.9790310122908004	25.0	0.34678549487983523	False	False										METTL16	-
chr17	ENSG00000127804.8	2436736	0.0194011495479788	0.0257463947880397	False	False	2436755	A	T	0.07459006723811226	0.08224884763865803	0.3659529472684576	44.0	0.9068828242531384	0.003328299627869116	2.9790310122908004	25.0	0.34678549487983523	False	False										METTL16	-
chr17	ENSG00000127804.8	2442319	-0.00336983522030661	0.0238226036851654	False	False	2442378	ATGC	ATGC	-0.0055508614180919185	0.07412378968630029	0.94038736972889	9.0	0.07488636835196569	0.003328299627869116	2.9790310122908004	25.0	0.34678549487983523	False	False										METTL16	-
chr17	ENSG00000127804.8	2468722	0.00542120400812546	0.0209589953834043	False	False	2468732	A	T	-0.02901213203474795	0.08081117732317812	0.7200815315592838	38.0	0.35901137683866835	0.003328299627869116	2.9790310122908004	25.0	0.34678549487983523	False	False										METTL16	-
chr17	ENSG00000127804.8	2470110	0.00167718570906805	0.016626673509017	False	False	2470131	AAAAC	GTTTT	-0.0034257244746014747	0.07254719931522709	0.9623869820516648	1.0	0.04722063025088333	0.003328299627869116	2.9790310122908004	25.0	0.34678549487983523	False	False										METTL16	-
chr17	ENSG00000127804.8	2473398	0.0226572494896005	0.0277468380046576	False	False	2473423	AAAC	GTTT	0.1048861666794228	0.07253021718197432	0.1498133648673401	3.0	1.446103027876908	0.003328299627869116	2.9790310122908004	25.0	0.34678549487983523	False	False										METTL16	-
chr17	ENSG00000127804.8	2491229	0.00379922009921572	0.0153486480887176	False	False	2491260	AT	AT	0.05989796194029433	0.07338945480459487	0.4154549719540925	6.0	0.8161657843048066	0.003328299627869116	2.9790310122908004	25.0	0.34678549487983523	False	False										METTL16	-
chr17	ENSG00000127804.8	2491521	0.00838987466299274	0.0197759333291869	False	False	2491551	AT	AT	0.07386396903827337	0.0803621718400118	0.35946051997937034	37.0	0.9191385367897309	0.003328299627869116	2.9790310122908004	25.0	0.34678549487983523	False	False										METTL16	-
chr17	ENSG00000127804.8	2491574	0.00275268690542027	0.0152693471863995	False	False	2491606	AT	AT	0.02750949189480599	0.07927514492491301	0.7290405464582805	32.0	0.34701282376540765	0.003328299627869116	2.9790310122908004	25.0	0.34678549487983523	False	False										METTL16	-
chr17	ENSG00000127804.8	2496885	0.004906987367923121	0.0184145695058742	False	False	2496912	CGG	CCG	-0.006310550716782297	0.07580829485403402	0.93375358260913	17.0	0.08324353857230296	0.003328299627869116	2.9790310122908004	25.0	0.34678549487983523	False	False										METTL16	-
chr17	ENSG00000127804.8	2505546	-0.0261200770880468	0.0252469154094466	False	False	2505560	A	T	-0.06621213476067718	0.07767905818213314	0.3952383329125627	26.0	0.8523807614329	0.003328299627869116	2.9790310122908004	25.0	0.34678549487983523	False	False										METTL16	-
chr17	ENSG00000127804.8	2514767	0.00440432439892368	0.0333691414092627	False	False	2514786	A	T	-0.10385387563824323	0.07696388345436267	0.17904000251359115	24.0	1.3493845551572972	0.003328299627869116	2.9790310122908004	25.0	0.34678549487983523	False	False										METTL16	-
chr17	ENSG00000127804.8	2287875	0.0229617855934368	0.0346071038697645	False	False	2287921	GT	AC	0.03548839008189693	0.07533035479297305	0.6381502600689128	15.0	0.47110345065316683	0.003328299627869116	2.9790310122908004	25.0	0.34678549487983523	False	False										METTL16	-
chr17	ENSG00000127804.8	2321492	-0.0369239463192645	0.0349197092106895	True	False	2321518	AC	GT	-0.006213386694445572	0.07254622460435993	0.931836998352266	1.0	0.08564727838465842	0.003328299627869116	2.9790310122908004	25.0	0.34678549487983523	False	False										METTL16	-
chr17	ENSG00000127804.8	2323954	-0.0030801939513467103	0.0155244313708801	False	False	2323978	A	T	0.02638081480318977	0.0780597040345746	0.7358278906362763	27.0	0.33795688991473816	0.003328299627869116	2.9790310122908004	25.0	0.34678549487983523	False	False										METTL16	-
chr17	ENSG00000127804.8	2326556	0.0108463469493914	0.0246627039718363	False	False	2326597	GT	AC	0.16181000829247466	0.07705784654877189	0.03727234041559673	27.0	2.099851157793009	0.003328299627869116	2.9790310122908004	25.0	0.34678549487983523	False	False										METTL16	-
chr17	ENSG00000127804.8	2335240	-0.0138342488245004	0.024781689174142	False	False	2335256	T	A	-0.0105621164607656	0.07646764563284794	0.8903039079182283	20.0	0.13812529957413083	0.003328299627869116	2.9790310122908004	25.0	0.34678549487983523	False	False										METTL16	-
chr17	ENSG00000127804.8	2349886	0.00149153487752963	0.0133768910081104	False	False	2349918	CCCTCT	AGAGGG	0.09617654605958452	0.07439702012369304	0.1977646111570068	12.0	1.2927472887984046	0.003328299627869116	2.9790310122908004	25.0	0.34678549487983523	False	False										METTL16	-
chr17	ENSG00000127804.8	2352816	0.0194698540469927	0.0262341848250269	False	False	2352843	AAAC	GTTT	0.0280273611470346	0.07409581215743555	0.7056794940075777	9.0	0.37825837022318193	0.003328299627869116	2.9790310122908004	25.0	0.34678549487983523	False	False										METTL16	-
chr17	ENSG00000127804.8	2362100	-0.0216495826819668	0.029002494096538996	False	False	2362118	T	A	-0.11071713368507637	0.07690657355349984	0.15184351749096886	24.0	1.439631601946956	0.003328299627869116	2.9790310122908004	25.0	0.34678549487983523	False	False										METTL16	-
chr17	ENSG00000127804.8	2373598	0.0171333196635025	0.0261432797594545	False	False	2373613	A	T	-0.013887168740895135	0.07515735457410881	0.8536173886166314	14.0	0.18477458153748227	0.003328299627869116	2.9790310122908004	25.0	0.34678549487983523	False	False										METTL16	-
chr17	ENSG00000127804.8	2378202	-0.0116361452540105	0.0214117001053288	False	False	2378224	CT	AG	0.0391130587206741	0.07406821064180395	0.5980953360658571	9.0	0.5280680926642876	0.003328299627869116	2.9790310122908004	25.0	0.34678549487983523	False	False										METTL16	-
chr17	ENSG00000127804.8	2392406	-0.00631606617505696	0.0239774402452169	False	False	2392432	T	A						0.003328299627869116	2.9790310122908004	25.0	0.34678549487983523	False	False										METTL16	-
chr17	ENSG00000132361.12	2496885	-0.0015927256540401	0.0169997636879738	False	False	2496912	CGG	CCG	-0.11165846600680356	0.07533573845345673	0.14011059218401015	17.0	1.482144707133752	0.04905862646897114	1.9812705799357568	18.0	1.0	False	False										CLUH	-
chr17	ENSG00000132361.12	2505546	-0.0166624409938604	0.0243960292631741	False	False	2505560	A	T	0.0054953864398754465	0.07784871890220411	0.9438090899249904	26.0	0.07059058283000026	0.04905862646897114	1.9812705799357568	18.0	1.0	False	False										CLUH	-
chr17	ENSG00000132361.12	2514767	-0.00156040673906531	0.017714205610192	False	False	2514786	A	T	0.05730358432203116	0.07725516858564654	0.4592841167696558	24.0	0.741744343726379	0.04905862646897114	1.9812705799357568	18.0	1.0	False	False										CLUH	-
chr17	ENSG00000132361.12	2522831	0.0282187274371478	0.0279611707821046	True	False	2522849	T	A	-0.005705395016875508	0.08084389251703078	0.943829770014552	38.0	0.07057298751013993	0.04905862646897114	1.9812705799357568	18.0	1.0	False	False										CLUH	-
chr17	ENSG00000132361.12	2552056	0.007754100582194379	0.0215465954794838	False	False	2552067	A	T	0.03155379779375926	0.07926566896048627	0.6911078047568314	32.0	0.39807647128404033	0.04905862646897114	1.9812705799357568	18.0	1.0	False	False										CLUH	-
chr17	ENSG00000132361.12	2556713	0.00715671179431814	0.0201316190966311	False	False	2556724	A	T	0.013145347162744687	0.07646530382578376	0.863709542455343	20.0	0.17191257348162312	0.04905862646897114	1.9812705799357568	18.0	1.0	False	False										CLUH	-
chr17	ENSG00000132361.12	2558461	-0.0015759787886850001	0.0172730416726951	False	False	2558510	GT	AC	0.047710434138205284	0.07683547760111463	0.5354738421276428	22.0	0.6209427679475134	0.04905862646897114	1.9812705799357568	18.0	1.0	False	False										CLUH	-
chr17	ENSG00000132361.12	2562540	0.00818020345404831	0.02610692718827	False	False	2562550	A	T						0.04905862646897114	1.9812705799357568	18.0	1.0	False	False										CLUH	-
chr17	ENSG00000132361.12	2576933	0.00827487379817023	0.0337675409682938	False	False	2576950	A	T						0.04905862646897114	1.9812705799357568	18.0	1.0	False	False										CLUH	-
chr17	ENSG00000132361.12	2581151	-0.0163988056478947	0.0238531011638549	False	False	2581173	AAAT	ATTT	-0.02103373969081538	0.07350519679346885	0.7750810441706735	6.0	0.28615309676559203	0.04905862646897114	1.9812705799357568	18.0	1.0	False	False										CLUH	-
chr17	ENSG00000132361.12	2621854	-0.0082195832273527	0.0220133318708531	False	False	2621866	GT	AC						0.04905862646897114	1.9812705799357568	18.0	1.0	False	False										CLUH	-
chr17	ENSG00000132361.12	2628529	0.020299131057128002	0.0260232536812156	False	False	2628547	GGT	ACC	0.13494596188677724	0.07226537925732164	0.0634069352717445	3.0	1.8673666875290778	0.04905862646897114	1.9812705799357568	18.0	1.0	False	False										CLUH	-
chr17	ENSG00000132361.12	2640178	0.00011355933170445	0.0164694728913106	False	False	2640240	AAAT	ATTT	-0.0026782212684818354	0.07784961521209803	0.9725977736903308	26.0	0.03440249847330823	0.04905862646897114	1.9812705799357568	18.0	1.0	False	False										CLUH	-
chr17	ENSG00000132361.12	2651796	-0.0108498578154767	0.0231970784638993	False	False	2651834	GT	AC	0.028324903472964468	0.07556256442155347	0.7082231895505531	16.0	0.37485365524313874	0.04905862646897114	1.9812705799357568	18.0	1.0	False	False										CLUH	-
chr17	ENSG00000132361.12	2654803	0.0053407942640041894	0.0166081644552573	False	False	2654831	AAAC	GTTT	-0.0437474402502117	0.07286267181484378	0.5489564453063518	3.0	0.600409498589089	0.04905862646897114	1.9812705799357568	18.0	1.0	False	False										CLUH	-
chr17	ENSG00000132361.12	2657481	-0.00610605435370078	0.0212477711101997	False	False	2657492	AT	AT	-0.06950348392899812	0.07256339194373099	0.3393714947305705	2.0	0.9578312433753695	0.04905862646897114	1.9812705799357568	18.0	1.0	False	False										CLUH	-
chr17	ENSG00000132361.12	2674340	-0.00137404811942336	0.01470947483301	False	False	2674391	AAAC	GTTT	0.06466897229073679	0.07417382615393482	0.3844413931852123	10.0	0.8718570369624405	0.04905862646897114	1.9812705799357568	18.0	1.0	False	False										CLUH	-
chr17	ENSG00000132361.12	2676971	0.00550305912151877	0.0156321097916594	False	False	2676993	ATTC	AATG	-0.053471838214907315	0.07225394289927514	0.4601757563151444	0.0	0.7400542595917454	0.04905862646897114	1.9812705799357568	18.0	1.0	False	False										CLUH	-
chr17	ENSG00000132361.12	2677020	-0.0234359954283841	0.025341548909762	False	False	2677063	ATTT	AAAT	-0.1120306768359868	0.07325688598912937	0.12791106034060906	7.0	1.5292852722761257	0.04905862646897114	1.9812705799357568	18.0	1.0	False	False										CLUH	-
chr17	ENSG00000132361.12	2680118	-0.00773338159014585	0.0226274242599911	False	False	2680152	AGG	CCT	-0.14278455112743474	0.07728678664555771	0.06648142677402508	27.0	1.8474639369114165	0.04905862646897114	1.9812705799357568	18.0	1.0	False	False										CLUH	-
chr17	ENSG00000132359.9	2581151	-0.0269037641603348	0.0419007675726593	False	False	2581173	AAAT	ATTT	-0.13243497114294472	0.07287386282709682	0.07078646764057707	6.0	1.817317842161939	0.028851496243786967	2.2027934043065795	32.0	1.0	False	False										RAP1GAP2	+
chr17	ENSG00000132359.9	2596692	-0.0054722322964795	0.0171102710310513	False	False	2596713	AAAC	GTTT	-0.026040477212564063	0.07389705930936133	0.72495239203253	8.0	0.35238854503734274	0.028851496243786967	2.2027934043065795	32.0	1.0	False	False										RAP1GAP2	+
chr17	ENSG00000132359.9	2621854	-0.000273005333426637	0.0180746326339159	False	False	2621866	GT	AC						0.028851496243786967	2.2027934043065795	32.0	1.0	False	False										RAP1GAP2	+
chr17	ENSG00000132359.9	2628529	-0.0053301633597904	0.0192804943027568	False	False	2628547	GGT	ACC	-0.017027991880652682	0.07292192150237449	0.8156195328094498	3.0	0.23350991759176581	0.028851496243786967	2.2027934043065795	32.0	1.0	False	False										RAP1GAP2	+
chr17	ENSG00000132359.9	2640178	-0.00407667798019592	0.0169373404635196	False	False	2640240	AAAT	ATTT	-0.11643815048278505	0.07732035511966551	0.13400011034549664	26.0	1.5059184648412252	0.028851496243786967	2.2027934043065795	32.0	1.0	False	False										RAP1GAP2	+
chr17	ENSG00000132359.9	2651796	0.0076704280827285705	0.0190745155944579	False	False	2651834	GT	AC	0.01702986392907559	0.07558193222247754	0.8219958892142208	16.0	0.22531659919658717	0.028851496243786967	2.2027934043065795	32.0	1.0	False	False										RAP1GAP2	+
chr17	ENSG00000132359.9	2654803	-0.00037627763255193103	0.0129105761010973	False	False	2654831	AAAC	GTTT	-0.022998293685222163	0.07291320541486325	0.7527925274182559	3.0	0.31542014309158317	0.028851496243786967	2.2027934043065795	32.0	1.0	False	False										RAP1GAP2	+
chr17	ENSG00000132359.9	2657481	0.007120867771480579	0.0209032972948344	False	False	2657492	AT	AT	0.06334463862972498	0.07259321527164568	0.38398987371167626	2.0	0.8725972309214808	0.028851496243786967	2.2027934043065795	32.0	1.0	False	False										RAP1GAP2	+
chr17	ENSG00000132359.9	2674340	-0.000986198127047713	0.0138571930835555	False	False	2674391	AAAC	GTTT	-0.06300518963011388	0.07418173689553229	0.3968165476995531	10.0	0.8493355948087604	0.028851496243786967	2.2027934043065795	32.0	1.0	False	False										RAP1GAP2	+
chr17	ENSG00000132359.9	2676971	-0.000770269197531341	0.0140432067272824	False	False	2676993	ATTC	AATG	-0.09982705345309184	0.07199602081059436	0.16719117821913745	0.0	1.3865634840530254	0.028851496243786967	2.2027934043065795	32.0	1.0	False	False										RAP1GAP2	+
chr17	ENSG00000132359.9	2680118	0.013000868715084999	0.0314408084691578	False	False	2680152	AGG	CCT	0.11182088960732528	0.0775971495204806	0.1514788925627341	27.0	1.4410437792925865	0.028851496243786967	2.2027934043065795	32.0	1.0	False	False										RAP1GAP2	+
chr17	ENSG00000132359.9	2717257	-0.0034077725599535	0.0230553282180949	False	False	2717289	A	T	0.08154395229763678	0.0747035558561222	0.2764986682914576	13.0	1.0915672134093464	0.028851496243786967	2.2027934043065795	32.0	1.0	False	False										RAP1GAP2	+
chr17	ENSG00000132359.9	2721588	-0.0249787257690438	0.0405392161132165	False	False	2721638	ATTT	AAAT	-0.13608586331572126	0.07783651107025692	0.08229686907347149	29.0	1.7483551285191496	0.028851496243786967	2.2027934043065795	32.0	1.0	False	False										RAP1GAP2	+
chr17	ENSG00000132359.9	2739927	0.0017054728322965	0.0134993220974529	False	False	2739961	AAAAC	GTTTT	0.019841390531010472	0.07291813827490136	0.7858398829455617	3.0	0.27210500707256724	0.028851496243786967	2.2027934043065795	32.0	1.0	False	False										RAP1GAP2	+
chr17	ENSG00000132359.9	2749154	0.000198286462809399	0.013615145321334	False	False	2749187	AAAAT	ATTTT	0.026199192250799787	0.07430390047707605	0.7248022424944204	10.0	0.3525951138848042	0.028851496243786967	2.2027934043065795	32.0	1.0	False	False										RAP1GAP2	+
chr17	ENSG00000132359.9	2772734	0.00436761703841406	0.019885746423104998	False	False	2772745	A	T	0.06400064549352616	0.0812120076177209	0.43189188357683705	40.0	0.7880687520346544	0.028851496243786967	2.2027934043065795	32.0	1.0	False	False										RAP1GAP2	+
chr17	ENSG00000132359.9	2834575	0.00180194222307082	0.0143612546476351	False	False	2834607	GT	AC	0.04610606407790899	0.07661493599028556	0.5481159842636929	21.0	0.6017895007280961	0.028851496243786967	2.2027934043065795	32.0	1.0	False	False										RAP1GAP2	+
chr17	ENSG00000132359.9	2846961	-0.00296046130951937	0.0167474023613761	False	False	2847000	AAAC	GTTT	0.0180093469691012	0.0741129099779128	0.8082799880949719	9.0	0.24299878353809565	0.028851496243786967	2.2027934043065795	32.0	1.0	False	False										RAP1GAP2	+
chr17	ENSG00000132359.9	2857864	0.00529929636188911	0.0285766210895656	False	False	2857903	ATTT	AAAT	0.05592646911653187	0.07360559665527569	0.44833893895698784	7.0	0.7598127269921849	0.028851496243786967	2.2027934043065795	32.0	1.0	False	False										RAP1GAP2	+
chr17	ENSG00000132359.9	2864817	0.0276145181648127	0.0494917767001048	False	False	2864835	AAAC	GTTT	0.06592159816304087	0.0725810746425898	0.3649039850410283	2.0	0.9082477558737989	0.028851496243786967	2.2027934043065795	32.0	1.0	False	False										RAP1GAP2	+
chr17	ENSG00000132359.9	2877892	-0.00046239669488857307	0.01661071776251	False	False	2877902	T	A	0.08324494563614508	0.07620648615646829	0.27621132542671256	20.0	1.0923603729113731	0.028851496243786967	2.2027934043065795	32.0	1.0	False	False										RAP1GAP2	+
chr17	ENSG00000132359.9	2878528	0.0323862240389396	0.0534284037727038	False	False	2878551	AAAAAG	CTTTTT	-0.029465226561399424	0.07409274706179486	0.6913318950568117	9.0	0.3976803092052293	0.028851496243786967	2.2027934043065795	32.0	1.0	False	False										RAP1GAP2	+
chr17	ENSG00000132359.9	2882276	0.0121194409083183	0.0369820961441544	False	False	2882308	AAAT	ATTT	-0.06897391054789864	0.07766449208805352	0.3757792344180984	26.0	0.8881009672953017	0.028851496243786967	2.2027934043065795	32.0	1.0	False	False										RAP1GAP2	+
chr17	ENSG00000132359.9	2886514	-0.0118918815798263	0.0308544627061	False	False	2886531	T	A	-0.08480001795570455	0.07733548247166222	0.27443880237480434	25.0	1.0965214833537442	0.028851496243786967	2.2027934043065795	32.0	1.0	False	False										RAP1GAP2	+
chr17	ENSG00000132359.9	2892960	-0.0189121100501617	0.043084434178224	False	False	2892970	T	A	-0.06633975999895184	0.07437140416119041	0.3735804465464151	11.0	0.8920062858456858	0.028851496243786967	2.2027934043065795	32.0	1.0	False	False										RAP1GAP2	+
chr17	ENSG00000132359.9	2919117	-0.0307683961025664	0.0323861180801034	True	False	2919127	A	T	-0.030194412689593775	0.07513033110679435	0.6882470639625748	14.0	0.4018937790474235	0.028851496243786967	2.2027934043065795	32.0	1.0	False	False										RAP1GAP2	+
chr17	ENSG00000132359.9	2942187	-0.0032299776585343397	0.0140838761934845	False	False	2942217	AAAT	ATTT	-0.056441371718372525	0.07380428895820325	0.4454091571484122	8.0	0.7647437908430543	0.028851496243786967	2.2027934043065795	32.0	1.0	False	False										RAP1GAP2	+
chr17	ENSG00000132359.9	2948833	0.00113774689786521	0.0157394904160485	False	False	2948849	T	A						0.028851496243786967	2.2027934043065795	32.0	1.0	False	False										RAP1GAP2	+
chr17	ENSG00000132359.9	2951829	-0.0098239643076576	0.0198681847561607	False	False	2951845	T	A	-0.10287630087511301	0.0754075694666227	0.1742444958500922	17.0	1.3642702132263878	0.028851496243786967	2.2027934043065795	32.0	1.0	False	False										RAP1GAP2	+
chr17	ENSG00000132359.9	2987172	0.0015108379295533099	0.0126867881397916	False	False	2987211	GT	AC	0.08356677595099446	0.073865655968337	0.2594027763736547	9.0	1.1313346487685145	0.028851496243786967	2.2027934043065795	32.0	1.0	False	False										RAP1GAP2	+
chr17	ENSG00000132359.9	2994115	-0.00266001312263299	0.0169645014752187	False	False	2994126	T	A	0.052960547150867336	0.08153507140879025	0.5169807773420001	41.0	0.6495431503989298	0.028851496243786967	2.2027934043065795	32.0	1.0	False	False										RAP1GAP2	+
chr17	ENSG00000132359.9	3008162	-0.000130461073965724	0.0258373693853616	False	False	3008179	A	T	0.08310815544528412	0.08083011076270437	0.3054970772260348	39.0	1.0281831196454436	0.028851496243786967	2.2027934043065795	32.0	1.0	False	False										RAP1GAP2	+
chr17	ENSG00000132359.9	3027928	-0.00304209579883438	0.0172152303792209	False	False	3027958	A	T	-0.13441801246373178	0.0783394775131486	0.0881269353597052	31.0	1.715840042986895	0.028851496243786967	2.2027934043065795	32.0	1.0	False	False										RAP1GAP2	+
chr17	ENSG00000007171.12	26013747	0.00399698688114139	0.0144951641351791	False	False	26013757	T	A	-0.054473421558150006	0.07381236906518465	0.4614606403263794	8.0	0.7379985529260527	0.0005876057864865182	3.499798186759396	12.0	0.06414174038006297	False	False										NOS2	-
chr17	ENSG00000007171.12	26032496	-0.0136644976019385	0.0226687795668211	False	False	26032522	GT	AC	0.08618827215754744	0.07596555146993136	0.25813402855883344	19.0	1.1345704795108666	0.0005876057864865182	3.499798186759396	12.0	0.06414174038006297	False	False										NOS2	-
chr17	ENSG00000007171.12	26036945	-0.00253550731936694	0.0144749220018446	False	False	26036967	AC	GT	-0.06703034558324895	0.07296277465534301	0.3594399439169763	4.0	0.9186923866297946	0.0005876057864865182	3.499798186759396	12.0	0.06414174038006297	False	False										NOS2	-
chr17	ENSG00000007171.12	26038376	-0.0165654009524795	0.0271978624022402	False	False	26038410	AAAT	ATTT	-0.10947090543088994	0.07307959824976253	0.13584585557253334	6.0	1.497968079364006	0.0005876057864865182	3.499798186759396	12.0	0.06414174038006297	False	False										NOS2	-
chr17	ENSG00000007171.12	26101215	0.00208102410332349	0.0242418274469806	False	False	26101232	AC	GT						0.0005876057864865182	3.499798186759396	12.0	0.06414174038006297	False	False										NOS2	-
chr17	ENSG00000007171.12	26113285	0.0794557741507237	0.0278041671707968	False	False	26113302	A	T	0.04894688188803758	0.0752874869912838	0.5164540063535963	15.0	0.6501330279984543	0.0005876057864865182	3.499798186759396	12.0	0.06414174038006297	False	False										NOS2	-
chr17	ENSG00000007171.12	26115223	0.00131660507679331	0.016931409061219	False	False	26115249	AC	GT	-0.023379009501340985	0.08004219327693153	0.7706108060042869	35.0	0.29208356923021633	0.0005876057864865182	3.499798186759396	12.0	0.06414174038006297	False	False										NOS2	-
chr17	ENSG00000007171.12	26121728	-0.0076125441008466094	0.0189554306233771	False	False	26121773	AC	GT	-0.07397937716179738	0.07787290504384699	0.3435093673518265	27.0	0.9500015072012875	0.0005876057864865182	3.499798186759396	12.0	0.06414174038006297	False	False										NOS2	-
chr17	ENSG00000007171.12	26128271	-0.0639372757868185	0.0323431164416375	False	False	26128305	ATTT	AAAT	0.013088924659006209	0.07351516409305307	0.8588833255054792	6.0	0.17804387462753507	0.0005876057864865182	3.499798186759396	12.0	0.06414174038006297	False	False										NOS2	-
chr17	ENSG00000007171.12	26137166	0.14109450469602802	0.0385193254432002	False	False	26137204	ATGG	ATCC	0.16379981636032698	0.07194744018927254	0.02393322573160975	3.0	2.2766594048296627	0.0005876057864865182	3.499798186759396	12.0	0.06414174038006297	False	False										NOS2	-
chr17	ENSG00000007171.12	26142626	-0.135999624089017	0.0590055398941645	False	False	26142652	AC	GT	-0.1080522418530281	0.07309101002251238	0.14102145521813916	6.0	1.4783246505931098	0.0005876057864865182	3.499798186759396	12.0	0.06414174038006297	False	False										NOS2	-
chr17	ENSG00000007171.12	26171113	-0.14520680168382802	0.0596100913114472	False	False	26171133	AAAAAC	GTTTTT	-0.11032102140229008	0.07229529656910312	0.1286870564306318	2.0	1.525977852471222	0.0005876057864865182	3.499798186759396	12.0	0.06414174038006297	False	False										NOS2	-
chr17	ENSG00000141068.9	26013747	-0.0180849156340586	0.0364346755627657	False	False	26013757	T	A	-0.0019100629098670406	0.07392199224879599	0.9794139896590484	8.0	0.025838899247174318	0.05719291882798677	1.9137728140603383	14.0	1.0	False	False										KSR1	+
chr17	ENSG00000141068.9	26032496	-0.0120098316256734	0.0213027391241361	False	False	26032522	GT	AC	-0.056817259421019235	0.0761261116706505	0.4564706700385109	19.0	0.7463570406279458	0.05719291882798677	1.9137728140603383	14.0	1.0	False	False										KSR1	+
chr17	ENSG00000141068.9	26036945	-0.0151122626241011	0.0234204305748692	False	False	26036967	AC	GT	0.022853531370754264	0.07310814332806158	0.7549336729854069	4.0	0.31259898460562113	0.05719291882798677	1.9137728140603383	14.0	1.0	False	False										KSR1	+
chr17	ENSG00000141068.9	26038376	0.00258961062293757	0.0173467489824649	False	False	26038410	AAAT	ATTT	0.13933093710023325	0.07280432456589404	0.05719291882798677	6.0	1.9137728140603383	0.05719291882798677	1.9137728140603383	14.0	1.0	True	False	25906893.0	0.17687509054882208	0.35350728147267074	chr17:25906893						KSR1	+
chr17	ENSG00000141068.9	25698057	-0.004767868797934871	0.0195001019395297	False	False	25698095	CTTT	AAAG	-0.009594991331834956	0.0743259930196022	0.8974271221781083	10.0	0.12909334866611796	0.05719291882798677	1.9137728140603383	14.0	1.0	False	False										KSR1	+
chr17	ENSG00000141068.9	25703915	-0.00535067374466596	0.0312856149115955	False	False	25703938	GTTT	AAAC						0.05719291882798677	1.9137728140603383	14.0	1.0	False	False										KSR1	+
chr17	ENSG00000141068.9	25704632	0.000311597443656809	0.00545793590792996	False	False	25704677	ATT	AAT	-0.0395791587560878	0.07618953913241787	0.6040919224790489	19.0	0.5194828477345032	0.05719291882798677	1.9137728140603383	14.0	1.0	False	False										KSR1	+
chr17	ENSG00000141068.9	25716267	-0.0359302591610565	0.0286788118930213	True	False	25716328	CTTT	AAAG	-0.13124368859992888	0.07625770284897701	0.08707093643381722	22.0	1.721054840320167	0.05719291882798677	1.9137728140603383	14.0	1.0	False	False										KSR1	+
chr17	ENSG00000141068.9	25718165	0.0010156350500342	0.0160991948485829	False	False	25718182	AT	AT	0.030495393789965724	0.0730932314677922	0.6770017219255352	4.0	0.41721228050237746	0.05719291882798677	1.9137728140603383	14.0	1.0	False	False										KSR1	+
chr17	ENSG00000141068.9	25729708	0.00106181274041679	0.0199275744830119	False	False	25729748	A	T						0.05719291882798677	1.9137728140603383	14.0	1.0	False	False										KSR1	+
chr17	ENSG00000141068.9	25731403	-0.000830200596269855	0.00855571031873223	False	False	25731413	A	T	-0.043124121045332316	0.07707990250475971	0.5765840969408466	23.0	0.5594729578526567	0.05719291882798677	1.9137728140603383	14.0	1.0	False	False										KSR1	+
chr17	ENSG00000141068.9	25734523	0.00030749804441864104	0.0216999128528207	False	False	25734572	CCTT	AAGG	0.07931893978593496	0.07251011627254772	0.2753902974191164	2.0	1.0939017045262285	0.05719291882798677	1.9137728140603383	14.0	1.0	False	False										KSR1	+
chr17	ENSG00000141068.9	25737208	0.0217287704571538	0.0388788773937859	False	False	25737218	T	A						0.05719291882798677	1.9137728140603383	14.0	1.0	False	False										KSR1	+
chr17	ENSG00000141068.9	25740051	0.00096508873148433	0.0149516931450664	False	False	25740081	AC	GT	0.08351624081209122	0.07620475025947443	0.2746437851123321	20.0	1.0959453384168496	0.05719291882798677	1.9137728140603383	14.0	1.0	False	False										KSR1	+
chr17	ENSG00000141068.9	25797897	-0.0495966360228413	0.0633157356511561	False	False	25797908	T	A	-0.10470126997802902	0.07742200940164111	0.1781154937666311	26.0	1.3523450345349688	0.05719291882798677	1.9137728140603383	14.0	1.0	False	False										KSR1	+
chr17	ENSG00000141068.9	25836689	-0.0006110126251078151	0.0242120137364907	False	False	25836716	AAAC	GTTT						0.05719291882798677	1.9137728140603383	14.0	1.0	False	False										KSR1	+
chr17	ENSG00000141068.9	25860991	0.0722850390612313	0.0632849336511916	False	False	25861002	GT	AC	0.11971476973368192	0.07240798907915692	0.09993126982827788	3.0	1.6533364792496708	0.05719291882798677	1.9137728140603383	14.0	1.0	False	False										KSR1	+
chr17	ENSG00000141068.9	25882538	-0.00173499363494845	0.0245986122277759	False	False	25882563	GT	AC	-0.08910127826269733	0.07486564093953836	0.2355816259495549	14.0	1.1901491411080778	0.05719291882798677	1.9137728140603383	14.0	1.0	False	False										KSR1	+
chr17	ENSG00000168961.12	26013747	0.0474777734471237	0.0522924499644176	False	False	26013757	T	A	0.04764547823323049	0.07383817442358162	0.5195611154033337	8.0	0.6452689087342062	0.006887304286158865	2.7352237350032556	6.0	0.22241043606156002	False	False										LGALS9	+
chr17	ENSG00000168961.12	26036945	0.00291403777208148	0.0152655095659517	False	False	26036967	AC	GT	-0.02188175909845555	0.07310973323859107	0.7650433719722096	4.0	0.29930021803041174	0.006887304286158865	2.7352237350032556	6.0	0.22241043606156002	False	False										LGALS9	+
chr17	ENSG00000168961.12	26038376	-0.0774182739895987	0.0262403196242946	False	False	26038410	AAAT	ATTT	-0.07714474158635495	0.07330236118926872	0.2939803766702227	6.0	1.05241823503018	0.006887304286158865	2.7352237350032556	6.0	0.22241043606156002	False	False										LGALS9	+
chr17	ENSG00000168961.12	25860991	-0.0335926698546716	0.0371244960424005	False	False	25861002	GT	AC	-0.16674154485328213	0.07191148730549979	0.021486359958599197	3.0	2.3187052736778777	0.006887304286158865	2.7352237350032556	6.0	0.22241043606156002	False	False										LGALS9	+
chr17	ENSG00000168961.12	25882538	-0.0154346098252219	0.0277618613511344	False	False	25882563	GT	AC	-0.036686906667422206	0.0751140026546157	0.625859516941215	14.0	0.4884163454331351	0.006887304286158865	2.7352237350032556	6.0	0.22241043606156002	False	False										LGALS9	+
chr17	ENSG00000232859.5	26113285	-0.0555382609509509	0.029024991809351003	False	False	26113302	A	T	-0.10376104636978532	0.07497096579131972	0.16810597564631788	15.0	1.3840164025444497	0.0008957893154001101	3.384880629686061	15.0	0.10240878136400117	False	False										LYRM9	-
chr17	ENSG00000232859.5	26115223	-0.005124146822055	0.0170394815299866	False	False	26115249	AC	GT	0.07273488671468603	0.0798520120106244	0.3637686302534989	35.0	0.9108710586404332	0.0008957893154001101	3.384880629686061	15.0	0.10240878136400117	False	False										LYRM9	-
chr17	ENSG00000232859.5	26121728	0.024605523507877	0.0532998710908976	False	False	26121773	AC	GT	0.206515778122868	0.07640358316629015	0.007596343078557328	27.0	2.7029593320694465	0.0008957893154001101	3.384880629686061	15.0	0.10240878136400117	False	False										LYRM9	-
chr17	ENSG00000232859.5	26128271	0.0091398226133389	0.0179035068962923	False	False	26128305	ATTT	AAAT	0.07172160063672542	0.07333212164444908	0.32933275118704697	6.0	0.9780379870156727	0.0008957893154001101	3.384880629686061	15.0	0.10240878136400117	False	False										LYRM9	-
chr17	ENSG00000232859.5	26137166	-0.0313697254281362	0.0273470497421563	False	False	26137204	ATGG	ATCC	-0.08815789721386745	0.07264853402186229	0.2264668612303868	3.0	1.2134848748267637	0.0008957893154001101	3.384880629686061	15.0	0.10240878136400117	False	False										LYRM9	-
chr17	ENSG00000232859.5	26142626	0.13213498869124501	0.0251969958703521	False	False	26142652	AC	GT	0.14252641475344058	0.07277088150573548	0.05166714552345631	6.0	1.9585638074510239	0.0008957893154001101	3.384880629686061	15.0	0.10240878136400117	False	False										LYRM9	-
chr17	ENSG00000232859.5	26171113	0.12352631531217698	0.0252598983625661	False	False	26171133	AAAAAC	GTTTTT	0.10626201302919112	0.07232745878372207	0.14344665991848912	2.0	1.4691794073249858	0.0008957893154001101	3.384880629686061	15.0	0.10240878136400117	False	False										LYRM9	-
chr17	ENSG00000232859.5	26208840	-0.18375457599424697	0.0319016904533879	True	True	26208851	T	A	-0.18525704735050447	0.07344970636702422	0.012533304442059938	12.0	2.5222299245797526	0.0008957893154001101	3.384880629686061	15.0	0.10240878136400117	False	False										LYRM9	-
chr17	ENSG00000232859.5	26277651	-0.0264812900134819	0.0337135666666256	False	False	26277680	AAC	GTT	-0.06925288774484074	0.07256465963710347	0.3411199167704927	2.0	0.9543610910762218	0.0008957893154001101	3.384880629686061	15.0	0.10240878136400117	False	False										LYRM9	-
chr17	ENSG00000232859.5	26286835	0.0183028327197579	0.0228219692994586	False	False	26286861	ATT	AAT	0.040694195675636126	0.07267904301326761	0.5761993989122797	2.0	0.5599165039667263	0.0008957893154001101	3.384880629686061	15.0	0.10240878136400117	False	False										LYRM9	-
chr17	ENSG00000232859.5	26293968	0.00993856691260176	0.0221409376605714	False	False	26293987	T	A	0.07934747304590536	0.07737033375466719	0.30659387380386044	25.0	1.0255542298357851	0.0008957893154001101	3.384880629686061	15.0	0.10240878136400117	False	False										LYRM9	-
chr17	ENSG00000232859.5	26314627	0.00388319779629506	0.0160711766774979	False	False	26314638	A	T	-0.018508798044103963	0.07579681795079059	0.8073716436156758	17.0	0.24418964469089444	0.0008957893154001101	3.384880629686061	15.0	0.10240878136400117	False	False										LYRM9	-
chr17	ENSG00000232859.5	26239806	-0.17608463267851998	0.030820197074896	False	False	26239865	AC	GT	-0.13015997939880725	0.07789904751327012	0.0966760955775058	29.0	1.6708802424912124	0.0008957893154001101	3.384880629686061	15.0	0.10240878136400117	False	False										LYRM9	-
chr17	ENSG00000232859.5	26250940	-0.0424470216042504	0.0318798902431375	False	False	26250988	ATTT	AAAT	0.007396036922107567	0.07856527123000018	0.9251152665051182	29.0	0.09413875630182243	0.0008957893154001101	3.384880629686061	15.0	0.10240878136400117	False	False										LYRM9	-
chr17	ENSG00000007174.13	11427794	-0.00107951687667335	0.0154163158896914	False	False	11427831	T	A	0.007516331905722823	0.08164735165146429	0.926774400178452	41.0	0.09205849000232726	0.0022379393259352428	3.0995017663945013	37.0	0.3458896497511943	False	False										DNAH9	+
chr17	ENSG00000007174.13	11437287	0.00268289980526364	0.0267767798084381	False	False	11437311	T	A	0.06259722687959063	0.07337727710678099	0.39471401106849396	6.0	0.8530873500320422	0.0022379393259352428	3.0995017663945013	37.0	0.3458896497511943	False	False										DNAH9	+
chr17	ENSG00000007174.13	11439203	-0.00174030716207748	0.0248857414238319	False	False	11439234	GT	AC	-0.07502910845894757	0.07432550903827828	0.3141060276967128	11.0	1.0094664594938318	0.0022379393259352428	3.0995017663945013	37.0	0.3458896497511943	False	False										DNAH9	+
chr17	ENSG00000007174.13	11451758	-0.008097059502647191	0.0206120765963907	False	False	11451783	AT	AT	-0.04468399777929105	0.0797289732415751	0.5759723190110304	34.0	0.5604486796023398	0.0022379393259352428	3.0995017663945013	37.0	0.3458896497511943	False	False										DNAH9	+
chr17	ENSG00000007174.13	11468543	-0.0040103478317081295	0.0185956783477159	False	False	11468563	AC	GT	-0.03025595041368347	0.07368722742932092	0.6818438564418066	7.0	0.41059965843747176	0.0022379393259352428	3.0995017663945013	37.0	0.3458896497511943	False	False										DNAH9	+
chr17	ENSG00000007174.13	11480131	-0.0095786231229849	0.0191050638451396	False	False	11480143	AT	AT	-0.05438719352087295	0.0763587268411458	0.4772750588696166	20.0	0.7122590405942505	0.0022379393259352428	3.0995017663945013	37.0	0.3458896497511943	False	False										DNAH9	+
chr17	ENSG00000007174.13	11508795	-0.000436985826566915	0.0171008254552234	False	False	11508831	GTT	AAC	-0.04873414509828889	0.07304035157200603	0.5054527023646638	4.0	0.6672222141516511	0.0022379393259352428	3.0995017663945013	37.0	0.3458896497511943	False	False										DNAH9	+
chr17	ENSG00000007174.13	11514364	0.0194923636428411	0.0408620061264818	False	False	11514391	CCTGCT	AGCAGG						0.0022379393259352428	3.0995017663945013	37.0	0.3458896497511943	False	False										DNAH9	+
chr17	ENSG00000007174.13	11528394	0.00521325713438045	0.0170843349194719	False	False	11528414	AC	GT	0.028054339941773903	0.07271066652500317	0.7000526179444839	2.0	0.3858352740051805	0.0022379393259352428	3.0995017663945013	37.0	0.3458896497511943	False	False										DNAH9	+
chr17	ENSG00000007174.13	11535297	-0.00851309997125527	0.0220184926745831	False	False	11535307	A	T	-0.12627160860705694	0.07456296322627981	0.09212139738103828	14.0	1.6934896782985196	0.0022379393259352428	3.0995017663945013	37.0	0.3458896497511943	False	False										DNAH9	+
chr17	ENSG00000007174.13	11539302	0.000595175746967939	0.01493724091067	False	False	11539325	GTTT	AAAC	0.01932868611789312	0.07515056081198385	0.7973235248401841	14.0	0.25719949271238013	0.0022379393259352428	3.0995017663945013	37.0	0.3458896497511943	False	False										DNAH9	+
chr17	ENSG00000007174.13	11558669	-0.0118859355262865	0.0245298428409675	False	False	11558702	GT	AC	-0.09109219691162747	0.07506445002242673	0.2265571861502916	15.0	1.2135198071045905	0.0022379393259352428	3.0995017663945013	37.0	0.3458896497511943	False	False										DNAH9	+
chr17	ENSG00000007174.13	11581980	-0.00124701041922568	0.0203660732098687	False	False	11581994	T	A	-0.02868554721242858	0.07369064079050197	0.6975266526740307	7.0	0.3892698842717334	0.0022379393259352428	3.0995017663945013	37.0	0.3458896497511943	False	False										DNAH9	+
chr17	ENSG00000007174.13	11592412	-0.000521034991436404	0.0170872166918409	False	False	11592434	A	T	0.050228199170442286	0.07506972758739526	0.5043115710576149	14.0	0.6690872710569947	0.0022379393259352428	3.0995017663945013	37.0	0.3458896497511943	False	False										DNAH9	+
chr17	ENSG00000007174.13	11594004	-0.00400212424608686	0.0171580378614127	False	False	11594014	A	T	-0.035341595746875884	0.07448903616603451	0.6357515151593649	11.0	0.4744536587653007	0.0022379393259352428	3.0995017663945013	37.0	0.3458896497511943	False	False										DNAH9	+
chr17	ENSG00000007174.13	11620704	0.00865263940225739	0.0186943076940103	False	False	11620716	A	T	0.1364035841197279	0.07906274466448057	0.08644881105529592	34.0	1.7252573851133712	0.0022379393259352428	3.0995017663945013	37.0	0.3458896497511943	False	False										DNAH9	+
chr17	ENSG00000007174.13	11634715	0.0024132679818666897	0.0133555756300822	False	False	11634725	T	A	-0.03173582750101228	0.07711281304704644	0.6811933768267917	23.0	0.4115506392128412	0.0022379393259352428	3.0995017663945013	37.0	0.3458896497511943	False	False										DNAH9	+
chr17	ENSG00000007174.13	11668027	-0.0114372178645179	0.0232425469319184	False	False	11668037	A	T						0.0022379393259352428	3.0995017663945013	37.0	0.3458896497511943	False	False										DNAH9	+
chr17	ENSG00000007174.13	11706697	-0.005951467246149879	0.0171070617420056	False	False	11706717	GT	AC	0.04928782439853647	0.07303836477653544	0.5006229474635853	4.0	0.674821027953392	0.0022379393259352428	3.0995017663945013	37.0	0.3458896497511943	False	False										DNAH9	+
chr17	ENSG00000007174.13	11714635	0.0071795169538355205	0.0189950569332458	False	False	11714653	A	T	0.008732968016941445	0.08275743294306646	0.9161041726837772	45.0	0.10552487802454373	0.0022379393259352428	3.0995017663945013	37.0	0.3458896497511943	False	False										DNAH9	+
chr17	ENSG00000007174.13	11718517	0.00657397631399726	0.0162816955173174	False	False	11718527	T	A	-0.00585608578240782	0.08219808417653425	0.9433000787419508	43.0	0.07124357995778695	0.0022379393259352428	3.0995017663945013	37.0	0.3458896497511943	False	False										DNAH9	+
chr17	ENSG00000007174.13	11754406	0.00257095067460266	0.0150059915225049	False	False	11754443	GTT	AAC	-0.07466991573066964	0.07453484819870722	0.3177866768580765	12.0	1.0018121393579864	0.0022379393259352428	3.0995017663945013	37.0	0.3458896497511943	False	False										DNAH9	+
chr17	ENSG00000007174.13	11785228	-0.00333878965061152	0.0137145388571247	False	False	11785246	A	T	0.0452269060857672	0.07404908258500444	0.5421143157917419	9.0	0.6107692966195645	0.0022379393259352428	3.0995017663945013	37.0	0.3458896497511943	False	False										DNAH9	+
chr17	ENSG00000007174.13	11791040	-0.00141591716762329	0.0147671153257447	False	False	11791083	AC	GT	-0.10425673764177464	0.07696062188739884	0.17735054446713305	24.0	1.354676392744237	0.0022379393259352428	3.0995017663945013	37.0	0.3458896497511943	False	False										DNAH9	+
chr17	ENSG00000007174.13	11791299	-0.00266554414005833	0.0165868770527091	False	False	11791317	T	A	0.019560690923823242	0.07904181564884585	0.8048597049049149	31.0	0.24747269231167848	0.0022379393259352428	3.0995017663945013	37.0	0.3458896497511943	False	False										DNAH9	+
chr17	ENSG00000007174.13	11801445	0.0172271465548198	0.0362768010362864	False	False	11801460	T	A	0.022786226068052355	0.0790364151792377	0.7734899767583809	31.0	0.28830034885031236	0.0022379393259352428	3.0995017663945013	37.0	0.3458896497511943	False	False										DNAH9	+
chr17	ENSG00000007174.13	11810776	0.007650484998558191	0.0173433953686075	False	False	11810787	A	T	0.01474617208238206	0.08136999749769126	0.8564350161744309	40.0	0.1812237008216752	0.0022379393259352428	3.0995017663945013	37.0	0.3458896497511943	False	False										DNAH9	+
chr17	ENSG00000007174.13	11818840	0.00893583348326577	0.0228631031744821	False	False	11818883	AAAC	GTTT						0.0022379393259352428	3.0995017663945013	37.0	0.3458896497511943	False	False										DNAH9	+
chr17	ENSG00000007174.13	11821523	-0.00298120382693364	0.0189990101033305	False	False	11821567	GTTTT	AAAAC	-0.034448461471987483	0.07469914717985639	0.6452417290487733	12.0	0.46116271433520417	0.0022379393259352428	3.0995017663945013	37.0	0.3458896497511943	False	False										DNAH9	+
chr17	ENSG00000007174.13	11824540	-0.0121789121893946	0.021896474318747	False	False	11824579	T	A	-0.07985055829772901	0.07409206936108223	0.28259264028450004	10.0	1.077720719454915	0.0022379393259352428	3.0995017663945013	37.0	0.3458896497511943	False	False										DNAH9	+
chr17	ENSG00000007174.13	11831409	0.0022755223716426397	0.0127183697942154	False	False	11831467	ATTT	AAAT	0.03820877302353205	0.07407080402657347	0.6065914028489486	9.0	0.5158412079585954	0.0022379393259352428	3.0995017663945013	37.0	0.3458896497511943	False	False										DNAH9	+
chr17	ENSG00000007174.13	11860932	0.0024292540277358397	0.0330456735832739	False	False	11860952	AAC	GTT	-0.08700384670306564	0.07425295843933574	0.2428571734709605	11.0	1.1717222927103612	0.0022379393259352428	3.0995017663945013	37.0	0.3458896497511943	False	False										DNAH9	+
chr17	ENSG00000007174.13	11885975	0.000362727882621176	0.0207974858735212	False	False	11886016	GT	AC	-0.02392127029886966	0.08029894840541041	0.7661763915559595	36.0	0.2979026596724134	0.0022379393259352428	3.0995017663945013	37.0	0.3458896497511943	False	False										DNAH9	+
chr17	ENSG00000007174.13	11901362	0.00016972904652383998	0.0225244705558856	False	False	11901388	CT	AG	0.0961506017755803	0.07259458473510767	0.1869491143899569	3.0	1.324487248276532	0.0022379393259352428	3.0995017663945013	37.0	0.3458896497511943	False	False										DNAH9	+
chr17	ENSG00000007174.13	11922612	-0.00109271808753145	0.0155812762746711	False	False	11922654	GT	AC	-0.0214644413442439	0.07903872776042213	0.7863037798187622	31.0	0.27156865947166736	0.0022379393259352428	3.0995017663945013	37.0	0.3458896497511943	False	False										DNAH9	+
chr17	ENSG00000007174.13	11933234	-0.00461049640212068	0.0317907470882612	False	False	11933259	A	T	-0.1869654122060404	0.07941962413021393	0.019835848627053496	38.0	2.354146273715647	0.0022379393259352428	3.0995017663945013	37.0	0.3458896497511943	False	False										DNAH9	+
chr17	ENSG00000007174.13	11940024	-0.000205076426278279	0.0285253836804555	False	False	11940036	T	A	-0.13048413513174287	0.07838103607055255	0.09792145681316276	31.0	1.6647411373114682	0.0022379393259352428	3.0995017663945013	37.0	0.3458896497511943	False	False										DNAH9	+
chr17	ENSG00000007174.13	11964046	-0.0031533412889267398	0.0169827879488393	False	False	11964082	GT	AC	-0.12423651573539644	0.07355065863391792	0.09290721482290393	9.0	1.689128527777788	0.0022379393259352428	3.0995017663945013	37.0	0.3458896497511943	False	False										DNAH9	+
chr17	ENSG00000007174.13	11967339	-0.0044159830708504	0.0166646107647748	False	False	11967366	AG	CT	-0.11461540432876605	0.07829167114545946	0.1451562741557055	30.0	1.4639539896372897	0.0022379393259352428	3.0995017663945013	37.0	0.3458896497511943	False	False										DNAH9	+
chr17	ENSG00000188803.10	11427794	0.0024786233118656896	0.0178037619547558	False	False	11427831	T	A	-0.05863212788061144	0.08150919267502649	0.4730559027459567	41.0	0.7193314760750374	0.011030567522524985	2.569739107839286	32.0	0.7921166796826142	False	False										SHISA6	+
chr17	ENSG00000188803.10	11437287	-0.00499494546585166	0.0151195755652253	False	False	11437311	T	A	-0.010917645001385416	0.07351708038447548	0.8821060832206062	6.0	0.14850487729230993	0.011030567522524985	2.569739107839286	32.0	0.7921166796826142	False	False										SHISA6	+
chr17	ENSG00000188803.10	11439203	-0.0106711207972496	0.0225828005018729	False	False	11439234	GT	AC	0.014851777214556331	0.07452737844106418	0.8422690599496859	11.0	0.19927947990685102	0.011030567522524985	2.569739107839286	32.0	0.7921166796826142	False	False										SHISA6	+
chr17	ENSG00000188803.10	11451758	-0.00686549032706566	0.018425788312926003	False	False	11451783	AT	AT	0.05219765428894011	0.07969989110777158	0.5134727913794046	34.0	0.6549275483746588	0.011030567522524985	2.569739107839286	32.0	0.7921166796826142	False	False										SHISA6	+
chr17	ENSG00000188803.10	11468543	-0.0240343633670789	0.0302954161435311	False	False	11468563	AC	GT	-0.0753037816874116	0.07351165762562599	0.3070012582727048	7.0	1.0243787736485606	0.011030567522524985	2.569739107839286	32.0	0.7921166796826142	False	False										SHISA6	+
chr17	ENSG00000188803.10	11480131	0.0460256025665779	0.035123728884074	True	False	11480143	AT	AT	0.12062793921844275	0.07591349725815821	0.11390345084726955	20.0	1.5890183376511375	0.011030567522524985	2.569739107839286	32.0	0.7921166796826142	False	False										SHISA6	+
chr17	ENSG00000188803.10	11508795	-0.0011444991400043599	0.014528173691099	False	False	11508831	GTT	AAC	-0.00705902786468553	0.07312542042936336	0.9232005169150226	4.0	0.09653315937519029	0.011030567522524985	2.569739107839286	32.0	0.7921166796826142	False	False										SHISA6	+
chr17	ENSG00000188803.10	11514364	-0.00363740488902236	0.0295157588829698	False	False	11514391	CCTGCT	AGCAGG						0.011030567522524985	2.569739107839286	32.0	0.7921166796826142	False	False										SHISA6	+
chr17	ENSG00000188803.10	11528394	-0.00903681118428906	0.0217683016668045	False	False	11528414	AC	GT	-0.004948557144228182	0.07273840611200723	0.9458318840333346	2.0	0.06803224608205022	0.011030567522524985	2.569739107839286	32.0	0.7921166796826142	False	False										SHISA6	+
chr17	ENSG00000188803.10	11535297	0.00614703987797249	0.0241105665250526	False	False	11535307	A	T	0.002401668321284217	0.07516438602485283	0.9745461629733052	14.0	0.03195221099112171	0.011030567522524985	2.569739107839286	32.0	0.7921166796826142	False	False										SHISA6	+
chr17	ENSG00000188803.10	11539302	-0.00920534600822653	0.0357039747755638	False	False	11539325	GTTT	AAAC	-0.02931359706599655	0.07513230187784463	0.6968875705304794	14.0	0.39015970938381006	0.011030567522524985	2.569739107839286	32.0	0.7921166796826142	False	False										SHISA6	+
chr17	ENSG00000188803.10	11558669	-0.00246659782433532	0.015317174491206002	False	False	11558702	GT	AC	-0.06268740132051237	0.07522958382495191	0.4058155322343143	15.0	0.8332812456649589	0.011030567522524985	2.569739107839286	32.0	0.7921166796826142	False	False										SHISA6	+
chr17	ENSG00000188803.10	11057661	-0.0197138188706017	0.0346469225423482	False	False	11057677	T	A						0.011030567522524985	2.569739107839286	32.0	0.7921166796826142	False	False										SHISA6	+
chr17	ENSG00000188803.10	11061680	-0.0396534357536757	0.0346930011705777	False	False	11061697	AT	AT						0.011030567522524985	2.569739107839286	32.0	0.7921166796826142	False	False										SHISA6	+
chr17	ENSG00000188803.10	11062368	-0.0015317671791658	0.0139737292229132	False	False	11062395	T	A	0.014580288965742769	0.07855906856727936	0.8529933662281262	29.0	0.18559651013754008	0.011030567522524985	2.569739107839286	32.0	0.7921166796826142	False	False										SHISA6	+
chr17	ENSG00000188803.10	11101156	-0.00119818191576332	0.0131583233683993	False	False	11101192	ATTC	AATG	0.06780966819539493	0.07335223605719485	0.3564620176057528	6.0	0.9244390060927629	0.011030567522524985	2.569739107839286	32.0	0.7921166796826142	False	False										SHISA6	+
chr17	ENSG00000188803.10	11126465	-0.00398474874713882	0.0200304872532549	False	False	11126476	T	A	-0.039215426796718994	0.07619063263781761	0.6074224432890782	19.0	0.5147014198337844	0.011030567522524985	2.569739107839286	32.0	0.7921166796826142	False	False										SHISA6	+
chr17	ENSG00000188803.10	11133621	0.0607306959797488	0.0563569189142473	False	False	11133641	A	T	0.04504195599575291	0.07466765179501388	0.5471175978322786	12.0	0.6032325232271561	0.011030567522524985	2.569739107839286	32.0	0.7921166796826142	False	False										SHISA6	+
chr17	ENSG00000188803.10	11143945	-0.0260483220400838	0.0581493372954277	False	False	11143980	CCG	CGG	0.0030829841622654237	0.0758094440788481	0.9676075589948808	17.0	0.04066754742402365	0.011030567522524985	2.569739107839286	32.0	0.7921166796826142	False	False										SHISA6	+
chr17	ENSG00000188803.10	11154741	-0.00181793272723371	0.0150292298934109	False	False	11154752	A	T	-0.00602436979525063	0.07880961046514673	0.939162309007433	30.0	0.0764420704491984	0.011030567522524985	2.569739107839286	32.0	0.7921166796826142	False	False										SHISA6	+
chr17	ENSG00000188803.10	11183119	-0.0320003223976292	0.0428947652949184	False	False	11183148	AG	CT	-0.1273738389502128	0.07413470696900587	0.08750015848936238	12.0	1.71814045212946	0.011030567522524985	2.569739107839286	32.0	0.7921166796826142	False	False										SHISA6	+
chr17	ENSG00000188803.10	11231223	-0.0109293029662602	0.0209988055184946	False	False	11231278	CT	AG	-0.04616761738076066	0.07922059604131222	0.5608717586339178	32.0	0.5827729111844225	0.011030567522524985	2.569739107839286	32.0	0.7921166796826142	False	False										SHISA6	+
chr17	ENSG00000188803.10	11233807	0.0126685895670001	0.0213055040293371	False	False	11233832	AG	CT	-0.03112004254074425	0.07599176799622616	0.6826657148620269	18.0	0.40951860130810097	0.011030567522524985	2.569739107839286	32.0	0.7921166796826142	False	False										SHISA6	+
chr17	ENSG00000188803.10	11235061	0.000305044109861211	0.0180910763455786	False	False	11235079	AC	GT	0.008192154907139931	0.07312478853565951	0.9109199464334914	4.0	0.11202979278558875	0.011030567522524985	2.569739107839286	32.0	0.7921166796826142	False	False										SHISA6	+
chr17	ENSG00000188803.10	11235561	0.0107224717768828	0.0196750573635407	False	False	11235572	A	T	0.03044146741793598	0.07621394752188643	0.6900783871589408	19.0	0.39942121367213107	0.011030567522524985	2.569739107839286	32.0	0.7921166796826142	False	False										SHISA6	+
chr17	ENSG00000188803.10	11287324	0.0115446383812164	0.020286633350861998	False	False	11287358	ACAT	ATGT	0.02147506746354327	0.07272252191035677	0.7680877480294469	2.0	0.2953014678178384	0.011030567522524985	2.569739107839286	32.0	0.7921166796826142	False	False										SHISA6	+
chr17	ENSG00000188803.10	11302275	0.0179705627865198	0.0237654092060078	False	False	11302286	T	A	-0.015703187048674933	0.07880132301426304	0.8422985520666452	30.0	0.19927567771714513	0.011030567522524985	2.569739107839286	32.0	0.7921166796826142	False	False										SHISA6	+
chr17	ENSG00000188803.10	11315863	-0.00197408223535607	0.0159374947669335	False	False	11315874	T	A	-0.059553834061135576	0.07867115853599176	0.450158029828844	30.0	0.7569970389325069	0.011030567522524985	2.569739107839286	32.0	0.7921166796826142	False	False										SHISA6	+
chr17	ENSG00000188803.10	11326644	0.00451931277090354	0.0189063667418018	False	False	11326686	AGAT	ATCT	0.018343885718723904	0.07645904387955083	0.8106813353175513	20.0	0.2399178015830515	0.011030567522524985	2.569739107839286	32.0	0.7921166796826142	False	False										SHISA6	+
chr17	ENSG00000188803.10	11336112	0.0165192119024259	0.0226146469798041	False	False	11336122	A	T	0.061983006146690126	0.07480904931399766	0.4084689233870731	13.0	0.8285495767567838	0.011030567522524985	2.569739107839286	32.0	0.7921166796826142	False	False										SHISA6	+
chr17	ENSG00000188803.10	11338427	0.0009601782416989849	0.0150487212175208	False	False	11338471	CT	AG	-0.02423466447625405	0.07369932603364636	0.7426569640671343	7.0	0.32883156170505634	0.011030567522524985	2.569739107839286	32.0	0.7921166796826142	False	False										SHISA6	+
chr17	ENSG00000188803.10	11362365	-0.0122437162694225	0.021583484696415998	False	False	11362376	A	T	-0.08428151817965793	0.07733889690224596	0.27739443043816925	25.0	1.0897688169277515	0.011030567522524985	2.569739107839286	32.0	0.7921166796826142	False	False										SHISA6	+
chr17	ENSG00000188803.10	11383711	0.00100976902175491	0.0127077307981324	False	False	11383731	AATG	ATTC	-0.02744936851615553	0.07271188822139013	0.7062191998605922	2.0	0.3775086741328851	0.011030567522524985	2.569739107839286	32.0	0.7921166796826142	False	False										SHISA6	+
chr17	ENSG00000188803.10	11399304	-0.009268376043845741	0.0177563099688857	False	False	11399350	ATCC	ATGG	-0.05977751299096019	0.07280207242712344	0.4126313929748767	3.0	0.8210963094601306	0.011030567522524985	2.569739107839286	32.0	0.7921166796826142	False	False										SHISA6	+
chr17	ENSG00000154957.9	11785228	0.0012288400052942099	0.0143222162530103	False	False	11785246	A	T	0.05512921682449532	0.07401220457169327	0.4573131461421289	9.0	0.7448665682035372	0.08709269904398613	1.7215010844611442	20.0	1.0	False	False										ZNF18	-
chr17	ENSG00000154957.9	11791040	0.00555244814793602	0.0248258659575446	False	False	11791083	AC	GT	0.0387592806536259	0.07732417637760089	0.6168503945933159	24.0	0.501256947947959	0.08709269904398613	1.7215010844611442	20.0	1.0	False	False										ZNF18	-
chr17	ENSG00000154957.9	11791299	-0.0190470413606538	0.0305363711708646	False	False	11791317	T	A	-0.010550381698939557	0.07905254144578486	0.8939970139788183	31.0	0.13346037339198172	0.08709269904398613	1.7215010844611442	20.0	1.0	False	False										ZNF18	-
chr17	ENSG00000154957.9	11801445	0.0608411346455882	0.0397905848259003	False	False	11801460	T	A	-0.03744218994088891	0.07900150641017979	0.6361868436237699	31.0	0.47394273403455345	0.08709269904398613	1.7215010844611442	20.0	1.0	False	False										ZNF18	-
chr17	ENSG00000154957.9	11810776	0.0115415272308357	0.0245162101827701	False	False	11810787	A	T	0.02608802432211605	0.08135114855227689	0.7488931288932781	40.0	0.3206841548813743	0.08709269904398613	1.7215010844611442	20.0	1.0	False	False										ZNF18	-
chr17	ENSG00000154957.9	11818840	0.00505379833317652	0.0155300887202782	False	False	11818883	AAAC	GTTT						0.08709269904398613	1.7215010844611442	20.0	1.0	False	False										ZNF18	-
chr17	ENSG00000154957.9	11821523	-0.0196432808031549	0.0314820219130646	False	False	11821567	GTTTT	AAAAC	0.042462567125587256	0.0746760949983815	0.570324514027374	12.0	0.5686232940609384	0.08709269904398613	1.7215010844611442	20.0	1.0	False	False										ZNF18	-
chr17	ENSG00000154957.9	11824540	-0.0115807887662674	0.0198038113045606	False	False	11824579	T	A	0.05140091678747047	0.07423115850951839	0.4895459827672557	10.0	0.6924439523718267	0.08709269904398613	1.7215010844611442	20.0	1.0	False	False										ZNF18	-
chr17	ENSG00000154957.9	11831409	-0.006071067604065289	0.0221231225743308	False	False	11831467	ATTT	AAAT	-0.07595489107866707	0.07391080362825027	0.3054754475004879	9.0	1.0276561388873264	0.08709269904398613	1.7215010844611442	20.0	1.0	False	False										ZNF18	-
chr17	ENSG00000154957.9	11860932	0.075672241794931	0.0326303846637116	True	False	11860952	AAC	GTT	0.07202403606852567	0.07434202259483604	0.3339349914086607	11.0	0.9688199695757084	0.08709269904398613	1.7215010844611442	20.0	1.0	False	False										ZNF18	-
chr17	ENSG00000154957.9	11885975	0.0391303990763422	0.029052105932184	False	False	11886016	GT	AC	0.10554346384805502	0.07987331005790457	0.1883199182262809	36.0	1.3213858768534912	0.08709269904398613	1.7215010844611442	20.0	1.0	False	False										ZNF18	-
chr17	ENSG00000154957.9	11901362	-0.0182764474390194	0.0458162851175315	False	False	11901388	CT	AG	-0.053832079574994314	0.07282674380206675	0.4607195502886282	3.0	0.7391800973733308	0.08709269904398613	1.7215010844611442	20.0	1.0	False	False										ZNF18	-
chr17	ENSG00000154957.9	11922612	0.0018113171918867398	0.0227081458064934	False	False	11922654	GT	AC	-0.06962789792788844	0.07886507290263793	0.378629073934033	31.0	0.8828736900281174	0.08709269904398613	1.7215010844611442	20.0	1.0	False	False										ZNF18	-
chr17	ENSG00000154957.9	11933234	0.00321424853421934	0.0159587553358132	False	False	11933259	A	T	0.11834449081509756	0.0802770766120109	0.14248227256851842	38.0	1.4742003048650014	0.08709269904398613	1.7215010844611442	20.0	1.0	False	False										ZNF18	-
chr17	ENSG00000154957.9	11940024	0.0245259411007551	0.0442416870943037	False	False	11940036	T	A	0.13485344357609866	0.07833480024690767	0.08709269904398613	31.0	1.7215010844611442	0.08709269904398613	1.7215010844611442	20.0	1.0	True	False	11904651.0	0.9482616804678772	0.969394715364639	chr17:11904651						ZNF18	-
chr17	ENSG00000154957.9	11964046	0.0605164360994463	0.0506832694905792	False	False	11964082	GT	AC	0.11409090117742825	0.07364091919237142	0.12304992946885775	9.0	1.5492867610654038	0.08709269904398613	1.7215010844611442	20.0	1.0	False	False										ZNF18	-
chr17	ENSG00000154957.9	11967339	0.053207837281595005	0.0548056954191738	False	False	11967366	AG	CT	0.12798058135361248	0.07816295173277467	0.10350917324581572	30.0	1.6373560429390575	0.08709269904398613	1.7215010844611442	20.0	1.0	False	False										ZNF18	-
chr17	ENSG00000154957.9	11980175	0.0545854478571707	0.0563045470613222	False	False	11980191	GT	AC	0.08325274422234667	0.07267930800160942	0.2534661457950791	3.0	1.1454806947323042	0.08709269904398613	1.7215010844611442	20.0	1.0	False	False										ZNF18	-
chr17	ENSG00000154957.9	11990144	-0.0102469941166565	0.0270236224191304	False	False	11990182	GTTTT	AAAAC	-0.04605070536302497	0.07364276775109098	0.5325321855610679	7.0	0.6253255651481506	0.08709269904398613	1.7215010844611442	20.0	1.0	False	False										ZNF18	-
chr17	ENSG00000154957.9	11990934	0.0544998135454379	0.0382722020311615	False	False	11990955	AATT	AATT	0.06485517484332452	0.07239488955124583	0.3714648869927807	1.0	0.8958529427331441	0.08709269904398613	1.7215010844611442	20.0	1.0	False	False										ZNF18	-
chr17	ENSG00000154957.9	11999206	-0.00116646287056909	0.0148523327293138	False	False	11999245	GT	AC	-0.10910412961142392	0.07858499733177983	0.16695790364789065	31.0	1.388358253049175	0.08709269904398613	1.7215010844611442	20.0	1.0	False	False										ZNF18	-
chr17	ENSG00000065559.10	11824540	-0.0469076623237377	0.0311636393099677	False	False	11824579	T	A	-0.14542683489224364	0.0735392192764227	0.04949847913016128	10.0	1.977541185820948	7.043488769296522e-06	4.620692373276067	21.0	0.002866691412188607	False	False										MAP2K4	+
chr17	ENSG00000065559.10	11831409	0.0363861840778457	0.0283288113003107	False	False	11831467	ATTT	AAAT	0.103479215132097	0.07372700058716931	0.16215806583083667	9.0	1.4035457065658175	7.043488769296522e-06	4.620692373276067	21.0	0.002866691412188607	False	False										MAP2K4	+
chr17	ENSG00000065559.10	11860932	0.0758856935111865	0.0438428205439144	False	False	11860952	AAC	GTT	0.11072743613796623	0.07407726577651176	0.13672918300073314	11.0	1.4947559818423457	7.043488769296522e-06	4.620692373276067	21.0	0.002866691412188607	False	False										MAP2K4	+
chr17	ENSG00000065559.10	11885975	0.0796181392749426	0.0482488189817616	False	False	11886016	GT	AC	0.235914779221376	0.07805474575660712	0.0029348180298932425	36.0	3.022427104650539	7.043488769296522e-06	4.620692373276067	21.0	0.002866691412188607	False	False										MAP2K4	+
chr17	ENSG00000065559.10	11901362	-0.13299176654605302	0.0309587124731198	False	False	11901388	CT	AG	-0.22164409267414056	0.07111849178175815	0.002116987451597465	3.0	3.1165465847377845	7.043488769296522e-06	4.620692373276067	21.0	0.002866691412188607	False	False										MAP2K4	+
chr17	ENSG00000065559.10	11922612	-0.0842509564429902	0.0351027031556217	False	False	11922654	GT	AC	-0.19813582583183226	0.07748960392053962	0.01148981988132525	31.0	2.556934295792855	7.043488769296522e-06	4.620692373276067	21.0	0.002866691412188607	False	False										MAP2K4	+
chr17	ENSG00000065559.10	11933234	-0.0452338872542931	0.0324297673867623	False	False	11933259	A	T	-0.16469883356451834	0.07974117830703291	0.04057050446045096	38.0	2.065417605573461	7.043488769296522e-06	4.620692373276067	21.0	0.002866691412188607	False	False										MAP2K4	+
chr17	ENSG00000065559.10	11940024	0.143105714660311	0.0333732695011189	False	False	11940036	T	A	0.19634635633902672	0.0775180667793156	0.0122744581631603	31.0	2.5329109006033477	7.043488769296522e-06	4.620692373276067	21.0	0.002866691412188607	False	False										MAP2K4	+
chr17	ENSG00000065559.10	11964046	0.00883496850500873	0.0195264844023326	False	False	11964082	GT	AC	0.060367280496505714	0.0739897450365889	0.4156312130377785	9.0	0.815887126880263	7.043488769296522e-06	4.620692373276067	21.0	0.002866691412188607	False	False										MAP2K4	+
chr17	ENSG00000065559.10	11967339	0.00191542786211498	0.0205993137611079	False	False	11967366	AG	CT	0.015171331490019615	0.07880197016095042	0.8475737968698451	30.0	0.19252477392421372	7.043488769296522e-06	4.620692373276067	21.0	0.002866691412188607	False	False										MAP2K4	+
chr17	ENSG00000065559.10	11980175	0.10723828460821401	0.0347772896742921	False	False	11980191	GT	AC	0.2277281019251601	0.07101617704504673	0.001578095036412878	3.0	3.206707420771304	7.043488769296522e-06	4.620692373276067	21.0	0.002866691412188607	False	False										MAP2K4	+
chr17	ENSG00000065559.10	11990144	-0.10456696232932199	0.0304740505879449	False	False	11990182	GTTTT	AAAAC	-0.2308010542885512	0.07173058263767021	0.0015275965930204678	7.0	3.217610199186409	7.043488769296522e-06	4.620692373276067	21.0	0.002866691412188607	False	False										MAP2K4	+
chr17	ENSG00000065559.10	11999206	-0.068188362664731	0.0310596369698049	False	False	11999245	GT	AC	-0.21760540332334785	0.07716248636985479	0.005408657602579213	31.0	2.8200932028074224	7.043488769296522e-06	4.620692373276067	21.0	0.002866691412188607	False	False										MAP2K4	+
chr17	ENSG00000065559.10	12017705	-0.198593768626607	0.0321145806054513	True	True	12017734	GT	AC	-0.3272182880801547	0.0714314133355864	8.76823827371801e-06	16.0	4.5808737752797315	7.043488769296522e-06	4.620692373276067	21.0	0.002866691412188607	False	False										MAP2K4	+
chr17	ENSG00000065559.10	12020915	0.128357787173658	0.0287624243396795	False	False	12020932	T	A	0.21957297428983716	0.07115265686945597	0.0023355896621049177	3.0	3.085942028738132	7.043488769296522e-06	4.620692373276067	21.0	0.002866691412188607	False	False										MAP2K4	+
chr17	ENSG00000065559.10	12059149	-0.0112887716183628	0.0214868381608395	False	False	12059191	AAAAT	ATTTT	-0.010898286681675343	0.07351709591018303	0.8823136119615318	6.0	0.14824152867776424	7.043488769296522e-06	4.620692373276067	21.0	0.002866691412188607	False	False										MAP2K4	+
chr17	ENSG00000065559.10	12093798	-0.0024851330309806604	0.014446349560398997	False	False	12093814	A	T	-0.10366417372782004	0.08014814769210922	0.1978070568020229	37.0	1.2934069808580995	7.043488769296522e-06	4.620692373276067	21.0	0.002866691412188607	False	False										MAP2K4	+
chr17	ENSG00000065559.10	12094070	-0.00201701575213628	0.0122905629464821	False	False	12094103	ATTC	AATG	0.07338824111059702	0.07235199651945354	0.3117189225360814	1.0	1.014322266709874	7.043488769296522e-06	4.620692373276067	21.0	0.002866691412188607	False	False										MAP2K4	+
chr17	ENSG00000065559.10	12094603	-0.009296865163121459	0.0185522336038843	False	False	12094623	T	A	-0.0674130195560119	0.07838869142405007	0.3910687416963477	29.0	0.859983989161595	7.043488769296522e-06	4.620692373276067	21.0	0.002866691412188607	False	False										MAP2K4	+
chr17	ENSG00000065559.10	12095137	-0.0018712454986062	0.0145989323813208	False	False	12095170	GT	AC	-0.03639788947478973	0.07619876065805986	0.6334913098197503	19.0	0.47767036052101164	7.043488769296522e-06	4.620692373276067	21.0	0.002866691412188607	False	False										MAP2K4	+
chr17	ENSG00000007202.10	26850785	-0.0141034100156334	0.0231701550370386	False	False	26850850	CT	AG	-0.08986706321272311	0.07616248830911311	0.2396634823841252	20.0	1.1799386444411928	0.01047899804869067	2.586875400085102	11.0	0.42098393302843967	False	False										KIAA0100	-
chr17	ENSG00000007202.10	26869257	0.0224980868038038	0.024762309150076	True	False	26869275	AC	GT	0.035871741440902084	0.07756509967599459	0.6443479870280644	25.0	0.462472704744089	0.01047899804869067	2.586875400085102	11.0	0.42098393302843967	False	False										KIAA0100	-
chr17	ENSG00000007202.10	26880658	0.000513635429676228	0.0184671441017075	False	False	26880694	AC	GT	-0.03877740572886318	0.07875176475612837	0.6231070624222235	30.0	0.4924004668205936	0.01047899804869067	2.586875400085102	11.0	0.42098393302843967	False	False										KIAA0100	-
chr17	ENSG00000007202.10	26921978	-0.0210320560850109	0.0256593270816163	False	False	26921995	A	T	-0.06518294347306823	0.07608712814314164	0.3928092239489134	19.0	0.8566881818753952	0.01047899804869067	2.586875400085102	11.0	0.42098393302843967	False	False										KIAA0100	-
chr17	ENSG00000007202.10	26972689	-0.0023800785880331104	0.0120643322304771	False	False	26972703	T	A	0.023021964463815645	0.07291316568037026	0.7525463413121773	3.0	0.31574495838978	0.01047899804869067	2.586875400085102	11.0	0.42098393302843967	False	False										KIAA0100	-
chr17	ENSG00000007202.10	26978798	-0.000729794867427036	0.02102280084231	False	False	26978819	GT	AC	-0.00121200716590957	0.07372092393079423	0.9869008010488288	7.0	0.016440477157439667	0.01047899804869067	2.586875400085102	11.0	0.42098393302843967	False	False										KIAA0100	-
chr17	ENSG00000007202.10	26981814	0.0259121473757657	0.0637485448229771	False	False	26981824	A	T						0.01047899804869067	2.586875400085102	11.0	0.42098393302843967	False	False										KIAA0100	-
chr17	ENSG00000007202.10	27046044	-0.00122606900968537	0.0150451966312403	False	False	27046073	ATTT	AAAT	0.030597142827694136	0.07368646175470887	0.6784542158944054	7.0	0.41523425197897834	0.01047899804869067	2.586875400085102	11.0	0.42098393302843967	False	False										KIAA0100	-
chr17	ENSG00000007202.10	27046782	-0.00117539303745624	0.0161907168112061	False	False	27046812	A	T	-0.003096572657474282	0.07392177268375777	0.9666321691549631	8.0	0.04188985930737382	0.01047899804869067	2.586875400085102	11.0	0.42098393302843967	False	False										KIAA0100	-
chr17	ENSG00000007202.10	27050925	0.00494324945231869	0.0171950348418836	False	False	27050942	AT	AT	0.05065487889944382	0.07382722716773901	0.4935011877457697	8.0	0.6861273386897424	0.01047899804869067	2.586875400085102	11.0	0.42098393302843967	False	False										KIAA0100	-
chr17	ENSG00000007202.10	27062787	-0.0017080126429747599	0.0196766374122672	False	False	27062801	ATTT	AAAT	-0.01596829158247264	0.07331420866204302	0.8278188479042258	5.0	0.21780623256921144	0.01047899804869067	2.586875400085102	11.0	0.42098393302843967	False	False										KIAA0100	-
chr17	ENSG00000076382.12	26850785	0.00263598527545222	0.0157874264029037	False	False	26850850	CT	AG	0.02685703218381344	0.07644432671349775	0.7257747953265383	20.0	0.3513279969679071	0.12974634268860488	1.5217722499961746	8.0	1.0	False	False										SPAG5	-
chr17	ENSG00000076382.12	26869257	-0.0107673727534006	0.0294175596752951	False	False	26869275	AC	GT	-0.006856287445374946	0.07761322825870444	0.9297135966359013	25.0	0.08833916072297898	0.12974634268860488	1.5217722499961746	8.0	1.0	False	False										SPAG5	-
chr17	ENSG00000076382.12	26869885	-0.000712164287335711	0.0115453224013588	False	False	26869924	AAAT	ATTT	0.03513856285008557	0.07469735142226816	0.6386330526710614	12.0	0.4704124333866321	0.12974634268860488	1.5217722499961746	8.0	1.0	False	False										SPAG5	-
chr17	ENSG00000076382.12	26880658	-0.000127459577271678	0.0159263881068277	False	False	26880694	AC	GT	0.030302138886161137	0.07877484939219813	0.7009912811561771	30.0	0.38466768416522373	0.12974634268860488	1.5217722499961746	8.0	1.0	False	False										SPAG5	-
chr17	ENSG00000076382.12	26921978	0.0316043248650535	0.0283018763593353	True	False	26921995	A	T	0.07636425492391452	0.07602663626597009	0.3165771733020857	19.0	1.0044407943653237	0.12974634268860488	1.5217722499961746	8.0	1.0	False	False										SPAG5	-
chr17	ENSG00000076382.12	26972689	0.013491359035138002	0.0277903652981209	False	False	26972703	T	A	0.1103093304203802	0.07248741092542428	0.12974634268860488	3.0	1.5217722499961746	0.12974634268860488	1.5217722499961746	8.0	1.0	True	False	26887271.0	0.752574218376874	0.837129006531085	chr17:26887271						SPAG5	-
chr17	ENSG00000076382.12	26978798	-0.00947607580945739	0.0289819560795762	False	False	26978819	GT	AC	-0.10218692399226452	0.07333506459206827	0.16517215362062138	7.0	1.393425158356195	0.12974634268860488	1.5217722499961746	8.0	1.0	False	False										SPAG5	-
chr17	ENSG00000076382.12	26981814	0.0106549961214319	0.0493023683560715	False	False	26981824	A	T						0.12974634268860488	1.5217722499961746	8.0	1.0	False	False										SPAG5	-
chr17	ENSG00000076382.12	26837574	-0.00237449213360728	0.0130641391016502	False	False	26837632	AC	GT	-0.021323758913359192	0.07645452332132646	0.780652636232122	20.0	0.2789077478612842	0.12974634268860488	1.5217722499961746	8.0	1.0	False	False										SPAG5	-
chr17	ENSG00000109107.9	26850785	-0.00219010727231615	0.0129921218170851	False	False	26850850	CT	AG	-0.05088064802766645	0.07637286035732561	0.5061722834417453	20.0	0.666213728143888	0.13063310908009276	1.518905101757343	8.0	1.0	False	False										ALDOC	-
chr17	ENSG00000109107.9	26869257	-0.0108294142962462	0.0223835439688589	False	False	26869275	AC	GT	-0.1090132121625162	0.07715249020233733	0.1595403847497098	25.0	1.412957791467548	0.13063310908009276	1.518905101757343	8.0	1.0	False	False										ALDOC	-
chr17	ENSG00000109107.9	26869885	-0.0162020621984698	0.0274875071370367	True	False	26869924	AAAT	ATTT	-0.0773203400053013	0.07451974973574826	0.30086435731736016	12.0	1.0375818528575862	0.13063310908009276	1.518905101757343	8.0	1.0	False	False										ALDOC	-
chr17	ENSG00000109107.9	26880658	0.0104489495423432	0.0210785107660304	False	False	26880694	AC	GT	-0.02542806684852931	0.07878555742321443	0.7473030738950979	30.0	0.32275035780906774	0.13063310908009276	1.518905101757343	8.0	1.0	False	False										ALDOC	-
chr17	ENSG00000109107.9	26921978	-0.0100847511422696	0.0210378652014362	False	False	26921995	A	T	-0.03632797476712815	0.076198954635192	0.6341441365196103	19.0	0.47675161609566635	0.13063310908009276	1.518905101757343	8.0	1.0	False	False										ALDOC	-
chr17	ENSG00000109107.9	26972689	0.0043434272627143	0.0208587263398433	False	False	26972703	T	A	0.10607551038974528	0.07252101625308775	0.14522292120904742	3.0	1.4626864855224482	0.13063310908009276	1.518905101757343	8.0	1.0	False	False										ALDOC	-
chr17	ENSG00000109107.9	26978798	0.0033170547403509	0.021702531811424	False	False	26978819	GT	AC	-0.053535791485071454	0.07361525712571511	0.4680046280612494	7.0	0.7272377164104268	0.13063310908009276	1.518905101757343	8.0	1.0	False	False										ALDOC	-
chr17	ENSG00000109107.9	26981814	-0.008750237428927929	0.0476526955163925	False	False	26981824	A	T						0.13063310908009276	1.518905101757343	8.0	1.0	False	False										ALDOC	-
chr17	ENSG00000109107.9	26837574	-0.00148469515656514	0.015325558103553	False	False	26837632	AC	GT	-0.11537786476843682	0.07596120694765389	0.13063310908009276	20.0	1.518905101757343	0.13063310908009276	1.518905101757343	8.0	1.0	True	False	26817537.0	0.7866340856049147	0.8620872832721002	chr17:26817537						ALDOC	-
chr17	ENSG00000167524.10	26850785	-0.0156574319588497	0.0257900644918009	True	False	26850850	CT	AG	-0.07817434001533265	0.07623788457341303	0.30662275343397466	20.0	1.0254001727980124	0.13886908300086806	1.4873847922156587	7.0	1.0	False	False										SGK494	-
chr17	ENSG00000167524.10	26869257	0.00220113433393835	0.0131577593389907	False	False	26869275	AC	GT	0.03475825779304988	0.07756815361287647	0.6546656081704563	25.0	0.4480995895109193	0.13886908300086806	1.4873847922156587	7.0	1.0	False	False										SGK494	-
chr17	ENSG00000167524.10	26869885	-0.0115405038271421	0.0223314609364259	False	False	26869924	AAAT	ATTT	0.04128979011235162	0.07467976898165588	0.5810276975211128	12.0	0.5528912404977301	0.13886908300086806	1.4873847922156587	7.0	1.0	False	False										SGK494	-
chr17	ENSG00000167524.10	26880658	0.0024972588154345897	0.0154756240260793	False	False	26880694	AC	GT	0.11642516879928565	0.0782750834946045	0.13886908300086806	30.0	1.4873847922156587	0.13886908300086806	1.4873847922156587	7.0	1.0	True	False	26863072.0	0.21095953896621564	0.38560364872907205	chr17:26863072						SGK494	-
chr17	ENSG00000167524.10	26921978	0.007849230813324259	0.0204327969459672	False	False	26921995	A	T	0.0060266484465209685	0.07624790044797203	0.9370925385710815	19.0	0.07904018879356907	0.13886908300086806	1.4873847922156587	7.0	1.0	False	False										SGK494	-
chr17	ENSG00000167524.10	26972689	0.0075107349836487	0.0167101813666221	False	False	26972703	T	A	0.022337938040567648	0.0729142974233805	0.759670475253244	3.0	0.30635881891395456	0.13886908300086806	1.4873847922156587	7.0	1.0	False	False										SGK494	-
chr17	ENSG00000167524.10	26978798	0.00181408891227905	0.0135399712339257	False	False	26978819	GT	AC	-0.0416868252417428	0.0736568943835149	0.5721108261971268	7.0	0.5659595831544142	0.13886908300086806	1.4873847922156587	7.0	1.0	False	False										SGK494	-
chr17	ENSG00000167524.10	26981814	0.0170043925608256	0.0553268921633418	False	False	26981824	A	T						0.13886908300086806	1.4873847922156587	7.0	1.0	False	False										SGK494	-
chr17	ENSG00000132581.5	26880658	0.000444852192876728	0.0183534642015051	False	False	26880694	AC	GT	0.04591704117422225	0.07872791518500705	0.560549785855315	30.0	0.5832371029554038	0.003017183790557243	3.005951401907882	9.0	0.1678499021039196	False	False										SDF2	-
chr17	ENSG00000132581.5	26921978	0.00319013082054408	0.0179280358429815	False	False	26921995	A	T	0.07935645323703261	0.07600881808274032	0.29793075428665977	19.0	1.0440427208149479	0.003017183790557243	3.005951401907882	9.0	0.1678499021039196	False	False										SDF2	-
chr17	ENSG00000132581.5	26972689	0.00493717678070613	0.0146947872206022	False	False	26972703	T	A	0.07506630814499954	0.07272671994928921	0.3033186675773267	3.0	1.0321695822022727	0.003017183790557243	3.005951401907882	9.0	0.1678499021039196	False	False										SDF2	-
chr17	ENSG00000132581.5	26981814	0.0537703624049345	0.0850127838000838	False	False	26981824	A	T						0.003017183790557243	3.005951401907882	9.0	0.1678499021039196	False	False										SDF2	-
chr17	ENSG00000132581.5	27046044	0.0377865306089208	0.0448346328425325	False	False	27046073	ATTT	AAAT	0.14226614449196667	0.07297112085595893	0.05274095860763027	7.0	1.9496225742892506	0.003017183790557243	3.005951401907882	9.0	0.1678499021039196	False	False										SDF2	-
chr17	ENSG00000132581.5	27046782	0.0232391564298043	0.0330324592957159	False	False	27046812	A	T	0.11999176404786915	0.0733880313852661	0.1037613197668018	8.0	1.635031786286061	0.003017183790557243	3.005951401907882	9.0	0.1678499021039196	False	False										SDF2	-
chr17	ENSG00000132581.5	27050925	0.032704838297642	0.0287700851847322	False	False	27050942	AT	AT	0.08282449328124088	0.07366814169007806	0.26236179968095746	8.0	1.1242918768018284	0.003017183790557243	3.005951401907882	9.0	0.1678499021039196	False	False										SDF2	-
chr17	ENSG00000132581.5	27062787	-0.0711337554850808	0.0497896703159377	True	False	27062801	ATTT	AAAT	-0.14092963905323566	0.07259176013091956	0.05372077450016274	5.0	1.9413999440028515	0.003017183790557243	3.005951401907882	9.0	0.1678499021039196	False	False										SDF2	-
chr17	ENSG00000132581.5	27087600	0.0022700760829298602	0.014675782987442	False	False	27087617	A	T	-0.05225594747535014	0.07870336303963239	0.5076651149797168	30.0	0.6639607947761493	0.003017183790557243	3.005951401907882	9.0	0.1678499021039196	False	False										SDF2	-
chr17	ENSG00000109111.10	26921978	0.009643981967094829	0.0198198402726466	False	False	26921995	A	T	0.04463849606766559	0.07617328030087356	0.5586352930168643	19.0	0.5860125216000928	0.0017510627149777214	3.1762711912206316	12.0	0.14038491530006175	False	False										SUPT6H	+
chr17	ENSG00000109111.10	26972689	0.0172094808469109	0.0236449604543968	False	False	26972703	T	A	0.12825003773719154	0.07233020939091835	0.07782821755635097	3.0	1.7731185740669844	0.0017510627149777214	3.1762711912206316	12.0	0.14038491530006175	False	False										SUPT6H	+
chr17	ENSG00000109111.10	26978798	-0.0459327505959018	0.0346518408795935	False	False	26978819	GT	AC	-0.03549556541284183	0.0736745216135021	0.6305284694462854	7.0	0.48178888217357174	0.0017510627149777214	3.1762711912206316	12.0	0.14038491530006175	False	False										SUPT6H	+
chr17	ENSG00000109111.10	26981814	0.00358934701143007	0.0442385044285891	False	False	26981824	A	T						0.0017510627149777214	3.1762711912206316	12.0	0.14038491530006175	False	False										SUPT6H	+
chr17	ENSG00000109111.10	27046044	0.0702708964437123	0.0326655493986846	False	False	27046073	ATTT	AAAT	0.09110025540423784	0.0734144260592949	0.21622100848824616	7.0	1.2409040061235181	0.0017510627149777214	3.1762711912206316	12.0	0.14038491530006175	False	False										SUPT6H	+
chr17	ENSG00000109111.10	27046782	0.0488452598897227	0.0336517578388057	False	False	27046812	A	T	0.10504574541849196	0.07351314485518792	0.15472667670350898	8.0	1.4289382616594553	0.0017510627149777214	3.1762711912206316	12.0	0.14038491530006175	False	False										SUPT6H	+
chr17	ENSG00000109111.10	27062787	-0.055973673363399	0.0353132817232181	False	False	27062801	ATTT	AAAT	-0.07899633217931676	0.07309441454847246	0.281210408848911	5.0	1.0807437567877427	0.0017510627149777214	3.1762711912206316	12.0	0.14038491530006175	False	False										SUPT6H	+
chr17	ENSG00000109111.10	27087600	0.0727017405518492	0.0544741026480096	False	False	27087617	A	T	0.13520731904542896	0.07808734482355946	0.08528026145597503	30.0	1.7314882373185267	0.0017510627149777214	3.1762711912206316	12.0	0.14038491530006175	False	False										SUPT6H	+
chr17	ENSG00000109111.10	27093071	0.0438812216561308	0.045421696753595996	False	False	27093086	AT	AT	0.12509842162500714	0.07255277942051115	0.08631700081223463	4.0	1.724240237578562	0.0017510627149777214	3.1762711912206316	12.0	0.14038491530006175	False	False										SUPT6H	+
chr17	ENSG00000109111.10	27102900	-0.0097093761449301	0.02631520192504	False	False	27102945	A	T	-0.17659837996305447	0.07830535055333808	0.025490632937702297	33.0	2.2552530410136353	0.0017510627149777214	3.1762711912206316	12.0	0.14038491530006175	False	False										SUPT6H	+
chr17	ENSG00000109111.10	27104801	0.0583900116502223	0.0520359668358744	False	False	27104811	T	A	0.16570266789273155	0.07585967369957583	0.030315273645058143	22.0	2.184331408397003	0.0017510627149777214	3.1762711912206316	12.0	0.14038491530006175	False	False										SUPT6H	+
chr17	ENSG00000109111.10	27125994	0.0192472236313052	0.0280051305816096	False	False	27126011	T	A	0.06015101631078761	0.08017649302498621	0.4542519549735034	36.0	0.7502325686912016	0.0017510627149777214	3.1762711912206316	12.0	0.14038491530006175	False	False										SUPT6H	+
chr17	ENSG00000076604.10	26972689	-0.007895527265444329	0.0175291837208794	False	False	26972703	T	A	-0.06773944857249807	0.07276497312855575	0.3530811606486292	3.0	0.9309348393879161	0.09149403915426348	1.696896668884881	14.0	1.0	False	False										TRAF4	+
chr17	ENSG00000076604.10	26978798	0.0035067958356262197	0.0147971543630814	False	False	26978819	GT	AC	-0.0006965286601747535	0.0737209601945	0.9924717938733344	7.0	0.00944817672392062	0.09149403915426348	1.696896668884881	14.0	1.0	False	False										TRAF4	+
chr17	ENSG00000076604.10	26981814	-0.00496592087146238	0.0449405722275322	False	False	26981824	A	T						0.09149403915426348	1.696896668884881	14.0	1.0	False	False										TRAF4	+
chr17	ENSG00000076604.10	27046044	-0.00351508379361114	0.0149618868549865	False	False	27046073	ATTT	AAAT	-0.028161530319258526	0.07369173926516014	0.7027887848896572	7.0	0.3821531504084433	0.09149403915426348	1.696896668884881	14.0	1.0	False	False										TRAF4	+
chr17	ENSG00000076604.10	27046782	-0.0107883999907577	0.0217394495141167	False	False	27046812	A	T	0.0039296868735003935	0.07392155632428728	0.9576622300256884	8.0	0.053160229152389694	0.09149403915426348	1.696896668884881	14.0	1.0	False	False										TRAF4	+
chr17	ENSG00000076604.10	27050925	-0.000458475999385297	0.00587951142776025	False	False	27050942	AT	AT	-0.0215451662131784	0.07390496799308728	0.7709797996039697	8.0	0.29152527628715885	0.09149403915426348	1.696896668884881	14.0	1.0	False	False										TRAF4	+
chr17	ENSG00000076604.10	27062787	0.00414471461691987	0.0162645981280042	False	False	27062801	ATTT	AAAT	0.018901843008016842	0.07331045783232755	0.7968209688392064	5.0	0.2578328326805475	0.09149403915426348	1.696896668884881	14.0	1.0	False	False										TRAF4	+
chr17	ENSG00000076604.10	27087600	-0.026103494516282	0.0299687109247373	False	False	27087617	A	T	-0.06518943275571018	0.07864340218471147	0.4083744249599964	30.0	0.8289243718449304	0.09149403915426348	1.696896668884881	14.0	1.0	False	False										TRAF4	+
chr17	ENSG00000076604.10	27093071	-0.0432269301269666	0.0308957722257502	False	False	27093086	AT	AT	-0.07068240955365801	0.0729443417215907	0.3338012863481797	4.0	0.9689909852560479	0.09149403915426348	1.696896668884881	14.0	1.0	False	False										TRAF4	+
chr17	ENSG00000076604.10	27102900	0.00248178939472613	0.0150737511513901	False	False	27102945	A	T	0.03771201777260548	0.0794991363584774	0.6358909141979212	33.0	0.4743701567090553	0.09149403915426348	1.696896668884881	14.0	1.0	False	False										TRAF4	+
chr17	ENSG00000076604.10	27104801	-0.028035009285651998	0.0290697604533063	False	False	27104811	T	A	-0.02838809582541906	0.07689207513798864	0.7124452493037123	22.0	0.3691940394959361	0.09149403915426348	1.696896668884881	14.0	1.0	False	False										TRAF4	+
chr17	ENSG00000076604.10	27125994	-0.0479385181932346	0.0336251122151523	False	False	27126011	T	A	-0.132365438323817	0.07961517891981695	0.09842037431039308	36.0	1.662565356502264	0.09149403915426348	1.696896668884881	14.0	1.0	False	False										TRAF4	+
chr17	ENSG00000076604.10	27138078	0.0377138472122907	0.0340832904435011	False	False	27138088	A	T	0.12723087033075434	0.07497856095996956	0.09149403915426348	16.0	1.696896668884881	0.09149403915426348	1.696896668884881	14.0	1.0	True	False	27128264.0	0.2058995098840402	0.38158902850697846	chr17:27128264						TRAF4	+
chr17	ENSG00000076604.10	27140543	0.0417361811740587	0.0337206718605971	False	False	27140561	T	A	0.0795821364010969	0.0738898305083964	0.2828889404577252	9.0	1.0770377446197237	0.09149403915426348	1.696896668884881	14.0	1.0	False	False										TRAF4	+
chr17	ENSG00000076604.10	27144431	0.0479791199851764	0.0324219203126082	True	False	27144443	A	T	0.012003897412196684	0.08005830833607516	0.8810060815596565	35.0	0.14993943366634435	0.09149403915426348	1.696896668884881	14.0	1.0	False	False										TRAF4	+
chr17	ENSG00000109113.13	26972689	-0.133260604041286	0.0252368903215487	False	False	26972703	T	A	-0.1054303375188348	0.0725260204197712	0.14769961460731346	3.0	1.4536898193037158	0.0017148643983798419	3.182663669876506	14.0	0.15435292903379444	False	False										RAB34	-
chr17	ENSG00000109113.13	26978798	0.123725226826717	0.0294522872069206	False	False	26978819	GT	AC	0.11059853847383004	0.07326871193286652	0.13288835507226202	7.0	1.5094920540594121	0.0017148643983798419	3.182663669876506	14.0	0.15435292903379444	False	False										RAB34	-
chr17	ENSG00000109113.13	26981814	-0.117816844129557	0.113316574471232	False	False	26981824	A	T						0.0017148643983798419	3.182663669876506	14.0	0.15435292903379444	False	False										RAB34	-
chr17	ENSG00000109113.13	27046044	-0.16486721606195598	0.0239398697245938	True	True	27046073	ATTT	AAAT	-0.18836909668268928	0.07240124771530819	0.01003023859187002	7.0	2.601738265939599	0.0017148643983798419	3.182663669876506	14.0	0.15435292903379444	False	False										RAB34	-
chr17	ENSG00000109113.13	27046782	-0.16473314262067001	0.0245647519541098	False	False	27046812	A	T	-0.1740923285370709	0.07279328697898682	0.017788595807431404	8.0	2.39159867292881	0.0017148643983798419	3.182663669876506	14.0	0.15435292903379444	False	False										RAB34	-
chr17	ENSG00000109113.13	27062787	0.181567604793812	0.0292973287639168	False	False	27062801	ATTT	AAAT	0.1835871652964619	0.07207730888138678	0.011672149896082036	5.0	2.5470868453007878	0.0017148643983798419	3.182663669876506	14.0	0.15435292903379444	False	False										RAB34	-
chr17	ENSG00000109113.13	27087600	-0.0466617188548915	0.0297845085378265	False	False	27087617	A	T	-0.05252058049323281	0.07870226892736089	0.5055151395484002	30.0	0.6673324823926899	0.0017148643983798419	3.182663669876506	14.0	0.15435292903379444	False	False										RAB34	-
chr17	ENSG00000109113.13	27093071	-0.0874522499698526	0.0256250125549752	False	False	27093086	AT	AT	-0.13883578370108374	0.07241903556460495	0.05674735874881561	4.0	1.917117269218926	0.0017148643983798419	3.182663669876506	14.0	0.15435292903379444	False	False										RAB34	-
chr17	ENSG00000109113.13	27102900	0.0178069028008987	0.0233488836346165	False	False	27102945	A	T	0.052526512343189564	0.07944590411334278	0.5094721871588019	33.0	0.6611607348347597	0.0017148643983798419	3.182663669876506	14.0	0.15435292903379444	False	False										RAB34	-
chr17	ENSG00000109113.13	27104801	-0.0866463222079604	0.0258509787938318	False	False	27104811	T	A	-0.1121406585288342	0.07643787254495991	0.14421209044217528	22.0	1.4670824134054006	0.0017148643983798419	3.182663669876506	14.0	0.15435292903379444	False	False										RAB34	-
chr17	ENSG00000109113.13	27125994	-0.0627074150507195	0.0284185714879239	False	False	27126011	T	A	-0.12409834371558062	0.07970103820455654	0.12149855626734825	36.0	1.5570480198397951	0.0017148643983798419	3.182663669876506	14.0	0.15435292903379444	False	False										RAB34	-
chr17	ENSG00000109113.13	27138078	0.0823930218670993	0.0261256706462729	False	False	27138088	A	T	0.1251746943811474	0.07499833506291362	0.09689884552044148	16.0	1.6690329762139717	0.0017148643983798419	3.182663669876506	14.0	0.15435292903379444	False	False										RAB34	-
chr17	ENSG00000109113.13	27140543	0.0876899385287722	0.0252285161971941	False	False	27140561	T	A	0.14676357879799345	0.07332227716957447	0.04681066314870919	9.0	2.0016233055414965	0.0017148643983798419	3.182663669876506	14.0	0.15435292903379444	False	False										RAB34	-
chr17	ENSG00000109113.13	27144431	0.0714900111838536	0.0292312114863389	False	False	27144443	A	T	0.1044326656058292	0.07962628328291903	0.19160401536226968	35.0	1.3115351024833215	0.0017148643983798419	3.182663669876506	14.0	0.15435292903379444	False	False										RAB34	-
chr17	ENSG00000160602.9	26972689	0.00242092383435977	0.0145027872820609	False	False	26972703	T	A	0.01803982227798522	0.07292062738304657	0.8048765024586967	3.0	0.24738983913596066	0.35458787019055393	0.928189212289863	14.0	1.0	False	False										NEK8	+
chr17	ENSG00000160602.9	26978798	-0.0166987265442325	0.0266085420096469	False	False	26978819	GT	AC	-0.04735366888030571	0.0736382768365353	0.5209871564565525	7.0	0.6430578079036662	0.35458787019055393	0.928189212289863	14.0	1.0	False	False										NEK8	+
chr17	ENSG00000160602.9	26981814	0.0042085859316332	0.0445310729108135	False	False	26981824	A	T						0.35458787019055393	0.928189212289863	14.0	1.0	False	False										NEK8	+
chr17	ENSG00000160602.9	27046044	-0.0019188957613615301	0.0339916157456347	False	False	27046073	ATTT	AAAT	-0.034049822643436006	0.07367822998547957	0.6445252914506545	7.0	0.46214224541152127	0.35458787019055393	0.928189212289863	14.0	1.0	False	False										NEK8	+
chr17	ENSG00000160602.9	27046782	0.0052498007416357	0.0195627543499944	False	False	27046812	A	T	-0.020388718140721133	0.07390676079061054	0.7829585696690762	8.0	0.2758708123940863	0.35458787019055393	0.928189212289863	14.0	1.0	False	False										NEK8	+
chr17	ENSG00000160602.9	27050925	-0.00128181616272463	0.0215779881963954	False	False	27050942	AT	AT	-0.033585651979299656	0.07388042339920285	0.6499395935412533	8.0	0.4545947415301634	0.35458787019055393	0.928189212289863	14.0	1.0	False	False										NEK8	+
chr17	ENSG00000160602.9	27062787	0.00136997723859118	0.0445082219882989	False	False	27062801	ATTT	AAAT	0.029865544255833532	0.07329084971515447	0.6841141832167155	5.0	0.40749349164194754	0.35458787019055393	0.928189212289863	14.0	1.0	False	False										NEK8	+
chr17	ENSG00000160602.9	27087600	-0.00943211806475804	0.0273771018610451	False	False	27087617	A	T	-0.034476668538432	0.0787641876927419	0.6621758411575902	30.0	0.43772010539771006	0.35458787019055393	0.928189212289863	14.0	1.0	False	False										NEK8	+
chr17	ENSG00000160602.9	27093071	-0.0221177610082041	0.0263524041608012	True	False	27093086	AT	AT	-0.05372817379719577	0.07302161731571892	0.462783752793599	4.0	0.7357844946777156	0.35458787019055393	0.928189212289863	14.0	1.0	False	False										NEK8	+
chr17	ENSG00000160602.9	27102900	-0.000972187132240801	0.018796446453569	False	False	27102945	A	T	-0.009195043137636326	0.07955236517506846	0.9081283905718888	33.0	0.11558478641585421	0.35458787019055393	0.928189212289863	14.0	1.0	False	False										NEK8	+
chr17	ENSG00000160602.9	27104801	-0.00922443206934323	0.024345426343354	False	False	27104811	T	A	-0.021560758606013253	0.07690519537117704	0.7795480192988673	22.0	0.28035503325818106	0.35458787019055393	0.928189212289863	14.0	1.0	False	False										NEK8	+
chr17	ENSG00000160602.9	27125994	-0.0130985878969635	0.0250169853216348	False	False	27126011	T	A	-0.06804153175462105	0.0801357859714849	0.3971473553320107	36.0	0.849077985942917	0.35458787019055393	0.928189212289863	14.0	1.0	False	False										NEK8	+
chr17	ENSG00000160602.9	27138078	0.0149689839713797	0.0291931125102927	False	False	27138088	A	T	0.06999243240641016	0.07540750471957901	0.35458787019055393	16.0	0.928189212289863	0.35458787019055393	0.928189212289863	14.0	1.0	True	False	27105688.0	0.7366374537349045	0.8250195184582403	chr17:27105688						NEK8	+
chr17	ENSG00000160602.9	27140543	0.0139962026806993	0.0239331935000487	False	False	27140561	T	A	0.05057217704022078	0.07403008205420834	0.4953933247761832	9.0	0.6831300957249977	0.35458787019055393	0.928189212289863	14.0	1.0	False	False										NEK8	+
chr17	ENSG00000160602.9	27144431	0.0135481920988215	0.0327444478386629	False	False	27144443	A	T	0.05565856540784252	0.07993996642099223	0.4873054993606616	35.0	0.6962545507553101	0.35458787019055393	0.928189212289863	14.0	1.0	False	False										NEK8	+
chr17	ENSG00000160606.6	26972689	-0.0194689482843563	0.0334343394891654	False	False	26972703	T	A	-0.07250143467224432	0.07274055988947567	0.3201851545579253	3.0	0.9967126288607802	0.024347965366261715	2.27031033399104	14.0	0.7756230330020156	False	False										TLCD1	-
chr17	ENSG00000160606.6	26978798	0.0006709859722056161	0.0131669943932909	False	False	26978819	GT	AC	0.017982256726298617	0.07370905784860846	0.8075315569309078	7.0	0.24396264517764557	0.024347965366261715	2.27031033399104	14.0	0.7756230330020156	False	False										TLCD1	-
chr17	ENSG00000160606.6	26981814	0.0009289374036686721	0.0434790233886708	False	False	26981824	A	T						0.024347965366261715	2.27031033399104	14.0	0.7756230330020156	False	False										TLCD1	-
chr17	ENSG00000160606.6	27046782	-0.0941285426228655	0.0621150398257128	False	False	27046812	A	T	-0.13457542300418515	0.07324968361979617	0.06779994560626225	8.0	1.8372150752582272	0.024347965366261715	2.27031033399104	14.0	0.7756230330020156	False	False										TLCD1	-
chr17	ENSG00000160606.6	27050925	-0.0856976421573887	0.0596761093488093	False	False	27050942	AT	AT	-0.13035826226377076	0.07329134628092028	0.07696047331548328	8.0	1.7786310236970846	0.024347965366261715	2.27031033399104	14.0	0.7756230330020156	False	False										TLCD1	-
chr17	ENSG00000160606.6	27062787	0.0890381750546312	0.0540471681068422	False	False	27062801	ATTT	AAAT	0.12169885935223705	0.07277854861020794	0.09617008399449753	5.0	1.6721803563855016	0.024347965366261715	2.27031033399104	14.0	0.7756230330020156	False	False										TLCD1	-
chr17	ENSG00000160606.6	27087600	-0.0956479161107346	0.0635226651679982	False	False	27087617	A	T	-0.1425200521394213	0.07800653081188434	0.06954747515745545	30.0	1.8270271816485943	0.024347965366261715	2.27031033399104	14.0	0.7756230330020156	False	False										TLCD1	-
chr17	ENSG00000160606.6	27093071	-0.09928917322878901	0.0605516369036401	False	False	27093086	AT	AT	-0.13788442089561295	0.07242875483259692	0.0584817218451746	4.0	1.9037248564372307	0.024347965366261715	2.27031033399104	14.0	0.7756230330020156	False	False										TLCD1	-
chr17	ENSG00000160606.6	27102900	-0.0011396610859958	0.013653286342439	False	False	27102945	A	T	-0.027624270050273018	0.07952536812453599	0.7287799608446808	33.0	0.34736425246109726	0.024347965366261715	2.27031033399104	14.0	0.7756230330020156	False	False										TLCD1	-
chr17	ENSG00000160606.6	27104801	-0.11711350535293401	0.0645076593811972	False	False	27104811	T	A	-0.16152028939042876	0.07591303012456882	0.034812010806546174	22.0	2.1277017809114387	0.024347965366261715	2.27031033399104	14.0	0.7756230330020156	False	False										TLCD1	-
chr17	ENSG00000160606.6	27125994	-0.104424467011241	0.0634073933099667	False	False	27126011	T	A	-0.1660993568351837	0.07920618270340234	0.03761254111010817	36.0	2.097050396395998	0.024347965366261715	2.27031033399104	14.0	0.7756230330020156	False	False										TLCD1	-
chr17	ENSG00000160606.6	27138078	0.0933764485259639	0.0631330708313153	False	False	27138088	A	T	0.12734775557883446	0.07497742704685124	0.09119416425036084	16.0	1.6984812708931516	0.024347965366261715	2.27031033399104	14.0	0.7756230330020156	False	False										TLCD1	-
chr17	ENSG00000160606.6	27140543	0.0977711071582058	0.0629380277427213	False	False	27140561	T	A	0.12172890270283493	0.0735736931249014	0.09974611131026796	9.0	1.6545166829695972	0.024347965366261715	2.27031033399104	14.0	0.7756230330020156	False	False										TLCD1	-
chr17	ENSG00000160606.6	27144431	0.11519477162445697	0.0681703657644431	False	False	27144443	A	T	0.14818817184324515	0.07918010408465888	0.0631436239538506	35.0	1.871532925554168	0.024347965366261715	2.27031033399104	14.0	0.7756230330020156	False	False										TLCD1	-
chr17	ENSG00000167525.9	26972689	-0.32020583834206107	0.0233153751210361	True	True	26972703	T	A	-0.3631863807807176	0.06795241031903905	2.603604228860229e-07	3.0	5.3447166785628974	1.589680090594295e-12	7.5855962729920625	12.0	1.947469489837862e-09	False	False										PROCA1	-
chr17	ENSG00000167525.9	26978798	0.29615813426994	0.05787514604907701	False	False	26978819	GT	AC	0.3353976868295832	0.06945081116960489	2.8737322694782917e-06	7.0	4.82928393752685	1.589680090594295e-12	7.5855962729920625	12.0	1.947469489837862e-09	False	False										PROCA1	-
chr17	ENSG00000167525.9	26981814	-0.417553119136329	0.192900648127173	False	False	26981824	A	T						1.589680090594295e-12	7.5855962729920625	12.0	1.947469489837862e-09	False	False										PROCA1	-
chr17	ENSG00000167525.9	27046782	-0.428568688932616	0.060284539334527	False	False	27046812	A	T	-0.4742332738538121	0.06508098368182487	9.178196348144238e-12	8.0	7.286817854080023	1.589680090594295e-12	7.5855962729920625	12.0	1.947469489837862e-09	False	False										PROCA1	-
chr17	ENSG00000167525.9	27050925	-0.33516385254957004	0.0269714472155657	False	False	27050942	AT	AT	-0.4088848553111589	0.06746029696938527	7.544354454317814e-09	8.0	6.061118519782361	1.589680090594295e-12	7.5855962729920625	12.0	1.947469489837862e-09	False	False										PROCA1	-
chr17	ENSG00000167525.9	27062787	0.4249732581817679	0.0513768328438908	False	False	27062801	ATTT	AAAT	0.4772821315217527	0.06443308469140475	4.357917027896852e-12	5.0	7.407407759657069	1.589680090594295e-12	7.5855962729920625	12.0	1.947469489837862e-09	False	False										PROCA1	-
chr17	ENSG00000167525.9	27087600	-0.204595159964757	0.0308486162559636	False	False	27087617	A	T	-0.2663352698113671	0.07596442138994247	0.0005893772093195478	30.0	3.506052767047461	1.589680090594295e-12	7.5855962729920625	12.0	1.947469489837862e-09	False	False										PROCA1	-
chr17	ENSG00000167525.9	27093071	-0.23309063210424602	0.0280398336397984	False	False	27093086	AT	AT	-0.33313084464581644	0.06895025876431589	2.8147325203587614e-06	4.0	4.831466199198994	1.589680090594295e-12	7.5855962729920625	12.0	1.947469489837862e-09	False	False										PROCA1	-
chr17	ENSG00000167525.9	27102900	0.012930803410991001	0.0325453292941673	False	False	27102945	A	T	0.11837097490545252	0.07899640723684011	0.1360155615105141	33.0	1.4984349168002418	1.589680090594295e-12	7.5855962729920625	12.0	1.947469489837862e-09	False	False										PROCA1	-
chr17	ENSG00000167525.9	27104801	-0.22170492590065502	0.0290657762189491	False	False	27104811	T	A	-0.2888051335535142	0.07364522322824545	0.00012768873736810436	22.0	3.9215731977406465	1.589680090594295e-12	7.5855962729920625	12.0	1.947469489837862e-09	False	False										PROCA1	-
chr17	ENSG00000167525.9	27125994	-0.18620911080897898	0.0280333615416732	False	False	27126011	T	A	-0.27980436589597546	0.07711363700265822	0.00038657720360538183	36.0	3.628468021633193	1.589680090594295e-12	7.5855962729920625	12.0	1.947469489837862e-09	False	False										PROCA1	-
chr17	ENSG00000167525.9	27138078	0.241062734817327	0.0276099281219121	False	False	27138088	A	T	0.3416691393294395	0.07104373700072288	3.251743152130922e-06	16.0	4.809278815470574	1.589680090594295e-12	7.5855962729920625	12.0	1.947469489837862e-09	False	False										PROCA1	-
chr17	ENSG00000198242.9	26972689	-0.027237070996932997	0.0276584527332136	False	False	26972703	T	A	-0.18913483368304027	0.07161614635367877	0.00896275949076084	3.0	2.640952401278218	0.0010340167219706378	3.334620806750979	14.0	0.10808718733070555	False	False										RPL23A	+
chr17	ENSG00000198242.9	26978798	0.117357585940889	0.0243231871778365	True	True	26978819	GT	AC	0.18629871615047688	0.0724303559185096	0.010897252693220354	7.0	2.572108251961084	0.0010340167219706378	3.334620806750979	14.0	0.10808718733070555	False	False										RPL23A	+
chr17	ENSG00000198242.9	26981814	-0.0568962143114827	0.086944897588584	False	False	26981824	A	T						0.0010340167219706378	3.334620806750979	14.0	0.10808718733070555	False	False										RPL23A	+
chr17	ENSG00000198242.9	27046044	-0.10351839687135801	0.0258944769875663	False	False	27046073	ATTT	AAAT	-0.20027387504881505	0.07222738757671668	0.006129304740874206	7.0	2.772824572065453	0.0010340167219706378	3.334620806750979	14.0	0.10808718733070555	False	False										RPL23A	+
chr17	ENSG00000198242.9	27050925	-0.109643457318776	0.0362287306450182	False	False	27050942	AT	AT	-0.21317355931673748	0.07222297870897386	0.0035753371980587647	8.0	2.951602981867185	0.0010340167219706378	3.334620806750979	14.0	0.10808718733070555	False	False										RPL23A	+
chr17	ENSG00000198242.9	27062787	0.12772925776121802	0.0307793245252522	False	False	27062801	ATTT	AAAT	0.20042500694174364	0.0718357526446522	0.005819165637053373	5.0	2.7900453404195558	0.0010340167219706378	3.334620806750979	14.0	0.10808718733070555	False	False										RPL23A	+
chr17	ENSG00000198242.9	27087600	-0.0168443390628559	0.025781081995765	False	False	27087617	A	T	-0.08336058352245664	0.07853673481243505	0.29008796907323003	30.0	1.061421559242845	0.0010340167219706378	3.334620806750979	14.0	0.10808718733070555	False	False										RPL23A	+
chr17	ENSG00000198242.9	27093071	-0.0230516050104199	0.0290254938059431	False	False	27093086	AT	AT	-0.14153303255750693	0.07239110947478086	0.05205970131466764	4.0	1.9551162233093455	0.0010340167219706378	3.334620806750979	14.0	0.10808718733070555	False	False										RPL23A	+
chr17	ENSG00000198242.9	27102900	-0.000813456485047569	0.0192874005930861	False	False	27102945	A	T	-0.01977584556150961	0.07954017040736364	0.8039720837158907	33.0	0.24862714600972002	0.0010340167219706378	3.334620806750979	14.0	0.10808718733070555	False	False										RPL23A	+
chr17	ENSG00000198242.9	27104801	-0.0347619845327357	0.0289826613318723	False	False	27104811	T	A	-0.1395587907141248	0.07617029130650889	0.06868258095031296	22.0	1.8321945251927803	0.0010340167219706378	3.334620806750979	14.0	0.10808718733070555	False	False										RPL23A	+
chr17	ENSG00000198242.9	27125994	-0.0115771670508075	0.0211514449455719	False	False	27126011	T	A	-0.08189139354999288	0.08005215234205998	0.3079133406257847	36.0	1.0229755372481915	0.0010340167219706378	3.334620806750979	14.0	0.10808718733070555	False	False										RPL23A	+
chr17	ENSG00000198242.9	27138078	0.0152467133603532	0.0252686067052316	False	False	27138088	A	T	0.15127236752404818	0.07472298062362143	0.04444495498072841	16.0	2.024442363802441	0.0010340167219706378	3.334620806750979	14.0	0.10808718733070555	False	False										RPL23A	+
chr17	ENSG00000198242.9	27140543	0.0216165487107657	0.0253048239354105	False	False	27140561	T	A	0.1391830257180351	0.07340344953088253	0.05952628738348946	9.0	1.8961373969145356	0.0010340167219706378	3.334620806750979	14.0	0.10808718733070555	False	False										RPL23A	+
chr17	ENSG00000198242.9	27144431	0.0153382264681338	0.0245834022930041	False	False	27144443	A	T	0.07641681206376655	0.07982996637220416	0.33992489281238397	35.0	0.9572446981560294	0.0010340167219706378	3.334620806750979	14.0	0.10808718733070555	False	False										RPL23A	+
chr17	ENSG00000173065.9	27046044	-0.000938879466843434	0.0231611728764888	False	False	27046073	ATTT	AAAT	0.04168745303199839	0.07365689245250084	0.5721050341272909	7.0	0.5659681211623393	0.06368218031918399	1.8677693963329243	13.0	1.0	False	False										FAM222B	-
chr17	ENSG00000173065.9	27046782	-0.00636441322122975	0.0214896775427677	False	False	27046812	A	T	0.037002863434506615	0.07387150223234693	0.6170374686163922	8.0	0.5009085007926611	0.06368218031918399	1.8677693963329243	13.0	1.0	False	False										FAM222B	-
chr17	ENSG00000173065.9	27050925	0.00283736926564503	0.0210895715900624	False	False	27050942	AT	AT	0.04819536872521391	0.0738362242621972	0.514747309856872	8.0	0.6527333867190859	0.06368218031918399	1.8677693963329243	13.0	1.0	False	False										FAM222B	-
chr17	ENSG00000173065.9	27062787	-0.009210582513806999	0.0255835615938013	False	False	27062801	ATTT	AAAT	-0.06565564997069097	0.07316535020836361	0.37068695429446896	5.0	0.8973598811966843	0.06368218031918399	1.8677693963329243	13.0	1.0	False	False										FAM222B	-
chr17	ENSG00000173065.9	27250065	0.00172867798438467	0.0146493060680184	False	False	27250077	A	T	0.03978676082386172	0.07949273566298047	0.6174137892042001	33.0	0.5005081343852945	0.06368218031918399	1.8677693963329243	13.0	1.0	False	False										FAM222B	-
chr17	ENSG00000173065.9	27256117	-0.0152955023611271	0.0271283167347627	True	False	27256141	AAC	GTT						0.06368218031918399	1.8677693963329243	13.0	1.0	False	False										FAM222B	-
chr17	ENSG00000173065.9	27087600	-0.00206463679605848	0.0257292231720373	False	False	27087617	A	T	-0.07926187208657938	0.07856308758343084	0.3145390628867966	30.0	1.008894565178672	0.06368218031918399	1.8677693963329243	13.0	1.0	False	False										FAM222B	-
chr17	ENSG00000173065.9	27093071	-0.00269408394797566	0.0289146203092389	False	False	27093086	AT	AT	-0.055089955034175714	0.07301619104213285	0.4515043879062001	4.0	0.7544895761871079	0.06368218031918399	1.8677693963329243	13.0	1.0	False	False										FAM222B	-
chr17	ENSG00000173065.9	27102900	-0.00657026607223906	0.0193512279587675	False	False	27102945	A	T	-0.08687485379952213	0.079254946728069	0.2746835989328406	33.0	1.0961442457036497	0.06368218031918399	1.8677693963329243	13.0	1.0	False	False										FAM222B	-
chr17	ENSG00000173065.9	27104801	0.000874825308902712	0.0397057106574617	False	False	27104811	T	A	-0.02333287542574635	0.07690213472327193	0.7619506296493065	22.0	0.3034099834771611	0.06368218031918399	1.8677693963329243	13.0	1.0	False	False										FAM222B	-
chr17	ENSG00000173065.9	27125994	-0.0095218111908546	0.0334131712377694	False	False	27126011	T	A	-0.14836255093485842	0.07943301310437215	0.06368218031918399	36.0	1.8677693963329243	0.06368218031918399	1.8677693963329243	13.0	1.0	True	False	27219548.0	0.08925773606316711	0.2635817337601026	chr17:27219548						FAM222B	-
chr17	ENSG00000173065.9	27138078	0.0035593837960148102	0.0269986828470586	False	False	27138088	A	T	0.055091640134040866	0.07547809185215232	0.4664257495538382	16.0	0.729902396604769	0.06368218031918399	1.8677693963329243	13.0	1.0	False	False										FAM222B	-
chr17	ENSG00000173065.9	27140543	0.0101556652909767	0.0330226485046105	False	False	27140561	T	A	0.07142568326817404	0.07393561097443538	0.33529982289226057	9.0	0.9660525195750503	0.06368218031918399	1.8677693963329243	13.0	1.0	False	False										FAM222B	-
chr17	ENSG00000173065.9	27144431	0.00712446584179267	0.0368780890428637	False	False	27144443	A	T	0.04974941923509174	0.0799649360371257	0.5347577785750535	35.0	0.622140424297899	0.06368218031918399	1.8677693963329243	13.0	1.0	False	False										FAM222B	-
chr17	ENSG00000065325.8	9720407	0.0069610686575205605	0.018752775581481	False	False	9720424	AC	GT	-0.04976313545540843	0.07245774196220373	0.4930534471435375	1.0	0.686788383239523	0.07421937764579445	1.7955289997212462	21.0	1.0	False	False										GLP2R	+
chr17	ENSG00000065325.8	9730495	0.005764955557868071	0.0153632692434782	False	False	9730505	T	A	0.01756971150098377	0.07601685640712727	0.8174875939435668	18.0	0.23112915123567843	0.07421937764579445	1.7955289997212462	21.0	1.0	False	False										GLP2R	+
chr17	ENSG00000065325.8	9749053	-0.0010984789530742302	0.013024426469538	False	False	9749091	GT	AC	-0.06392443377518994	0.07479987031948603	0.3939179334485081	13.0	0.8546062112428163	0.07421937764579445	1.7955289997212462	21.0	1.0	False	False										GLP2R	+
chr17	ENSG00000065325.8	9750585	0.00139381259423345	0.0170985180893709	False	False	9750603	T	A	-0.029402233256208023	0.0738901676681703	0.6911543816628829	8.0	0.39791807467874557	0.07421937764579445	1.7955289997212462	21.0	1.0	False	False										GLP2R	+
chr17	ENSG00000065325.8	9752185	0.00614682401160281	0.0196743513162459	False	False	9752212	GT	AC	0.07761771494643936	0.07857328305143756	0.32471399138630763	30.0	0.9878385111594149	0.07421937764579445	1.7955289997212462	21.0	1.0	False	False										GLP2R	+
chr17	ENSG00000065325.8	9756103	-0.00145441382316638	0.0126213347464677	False	False	9756147	ATC	ATG	-0.0005095626758052489	0.07254761559235562	0.9944032037003564	1.0	0.007023837677429356	0.07421937764579445	1.7955289997212462	21.0	1.0	False	False										GLP2R	+
chr17	ENSG00000065325.8	9758344	0.0138721261443874	0.028162801585383996	False	False	9758364	ATTT	AAAT	0.09564092758299336	0.07338303370474873	0.1940970249156392	7.0	1.3033111709144873	0.07421937764579445	1.7955289997212462	21.0	1.0	False	False										GLP2R	+
chr17	ENSG00000065325.8	9767798	0.00767019872433566	0.0237655153322195	False	False	9767858	GTTT	AAAC	0.03357422808690848	0.07470137087912065	0.653653726545629	12.0	0.44944594311712444	0.07421937764579445	1.7955289997212462	21.0	1.0	False	False										GLP2R	+
chr17	ENSG00000065325.8	9768632	0.00939900498430442	0.0255798326661682	False	False	9768653	GT	AC	0.05304997481000357	0.0726368695341998	0.466083650551037	2.0	0.7303450045438139	0.07421937764579445	1.7955289997212462	21.0	1.0	False	False										GLP2R	+
chr17	ENSG00000065325.8	9801300	-0.008017637106020341	0.0206989842558402	False	False	9801349	GT	AC	-0.10130091804318883	0.07334174488991847	0.16888710544733831	7.0	1.381217725256406	0.07421937764579445	1.7955289997212462	21.0	1.0	False	False										GLP2R	+
chr17	ENSG00000065325.8	9806310	0.0160233826060677	0.0276903305102897	False	False	9806320	A	T	0.13157539624423514	0.0732794604067448	0.07421937764579445	8.0	1.7955289997212462	0.07421937764579445	1.7955289997212462	21.0	1.0	True	False	9693061.0	0.033617491018831894	0.19639310706928548	chr17:9693061						GLP2R	+
chr17	ENSG00000065325.8	9823287	-0.0043295679892710395	0.0176303047144369	False	False	9823333	GT	AC	0.08463151602690984	0.07952236021304578	0.2888504255230965	34.0	1.0642480404275765	0.07421937764579445	1.7955289997212462	21.0	1.0	False	False										GLP2R	+
chr17	ENSG00000065325.8	9823500	-0.0148246012371763	0.0209519583786357	False	False	9823520	GT	AC	0.01728103071466605	0.07473234796442695	0.8173932696468742	12.0	0.2312389639208436	0.07421937764579445	1.7955289997212462	21.0	1.0	False	False										GLP2R	+
chr17	ENSG00000065325.8	9825507	0.0232349553245731	0.0238818581655383	False	False	9825546	ATG	ATC	0.009891375963535148	0.07312366496542826	0.8925445692389007	4.0	0.13526914943625484	0.07421937764579445	1.7955289997212462	21.0	1.0	False	False										GLP2R	+
chr17	ENSG00000065325.8	9830797	-0.0037858015714067	0.0194885411077694	False	False	9830828	A	T	-0.10116401520832917	0.07698533346698921	0.19062522900278	24.0	1.3140686758434008	0.07421937764579445	1.7955289997212462	21.0	1.0	False	False										GLP2R	+
chr17	ENSG00000065325.8	9865557	0.0334966851258462	0.0322972371778767	True	False	9865584	AC	GT	-0.02526373207388212	0.07578560745907363	0.7392654850420726	17.0	0.3333579147930595	0.07421937764579445	1.7955289997212462	21.0	1.0	False	False										GLP2R	+
chr17	ENSG00000065325.8	9645497	-0.0109562945066045	0.0309780135628349	False	False	9645508	T	A	-0.09286548721971292	0.07681827664486593	0.22840056119543206	23.0	1.2088983413287688	0.07421937764579445	1.7955289997212462	21.0	1.0	False	False										GLP2R	+
chr17	ENSG00000065325.8	9654898	-0.00467377542429925	0.0203870992343003	False	False	9654909	T	A						0.07421937764579445	1.7955289997212462	21.0	1.0	False	False										GLP2R	+
chr17	ENSG00000065325.8	9656474	-0.0054554699602766205	0.0237654496837908	False	False	9656484	A	T						0.07421937764579445	1.7955289997212462	21.0	1.0	False	False										GLP2R	+
chr17	ENSG00000065325.8	9657992	0.022786644986863003	0.0261478564536205	False	False	9658033	AC	GT	0.0840533668094351	0.079780750502991	0.29371601900124394	35.0	1.0535544762302522	0.07421937764579445	1.7955289997212462	21.0	1.0	False	False										GLP2R	+
chr17	ENSG00000065325.8	9683748	-0.0171440084792647	0.0275099058386483	False	False	9683758	A	T	-0.12169663103721615	0.07317303531899255	0.09798779546855417	7.0	1.6631349308756769	0.07421937764579445	1.7955289997212462	21.0	1.0	False	False										GLP2R	+
chr17	ENSG00000065325.8	9700233	-0.0102907690272637	0.0199599164486127	False	False	9700262	ATTT	AAAT	-0.0008578162123954613	0.07273926998276903	0.9906031824928364	2.0	0.011793027515930069	0.07421937764579445	1.7955289997212462	21.0	1.0	False	False										GLP2R	+
chr17	ENSG00000065325.8	9700831	0.00183013016696466	0.0144260776808299	False	False	9700842	T	A	0.11010511087473993	0.07556633439175238	0.14691095165910514	18.0	1.4570656597411618	0.07421937764579445	1.7955289997212462	21.0	1.0	False	False										GLP2R	+
chr17	ENSG00000065325.8	9702906	0.004742489349945729	0.0328468868662402	False	False	9702929	GT	AC						0.07421937764579445	1.7955289997212462	21.0	1.0	False	False										GLP2R	+
chr17	ENSG00000109047.7	9720407	-0.0138066275122636	0.0215409257661627	False	False	9720424	AC	GT	-0.0009997652296684434	0.07254758875420965	0.9890193044188968	1.0	0.013780819553571048	1.1690198558093056e-08	5.976157885975363	20.0	1.0266876848718657e-05	False	False										RCVRN	-
chr17	ENSG00000109047.7	9730495	0.0018811923237079102	0.0131137013427392	False	False	9730505	T	A	-0.005848378589777672	0.07602729189265556	0.9387723188274888	18.0	0.07692472590020849	1.1690198558093056e-08	5.976157885975363	20.0	1.0266876848718657e-05	False	False										RCVRN	-
chr17	ENSG00000109047.7	9749053	0.0037394309580618	0.0153095038698231	False	False	9749091	GT	AC	-0.012541153766832038	0.07494727433044453	0.8672979750413283	13.0	0.1673330201647862	1.1690198558093056e-08	5.976157885975363	20.0	1.0266876848718657e-05	False	False										RCVRN	-
chr17	ENSG00000109047.7	9750585	0.00168167538639038	0.0197933769427798	False	False	9750603	T	A	-0.07560785067570462	0.07371053460741138	0.30636805214190393	8.0	1.0257400937111434	1.1690198558093056e-08	5.976157885975363	20.0	1.0266876848718657e-05	False	False										RCVRN	-
chr17	ENSG00000109047.7	9752185	0.0240560158567271	0.0254004495749834	False	False	9752212	GT	AC	0.07120708362670414	0.0786109830346445	0.3663868578495244	30.0	0.9058159671571921	1.1690198558093056e-08	5.976157885975363	20.0	1.0266876848718657e-05	False	False										RCVRN	-
chr17	ENSG00000109047.7	9756103	0.0204952310997262	0.0226163393859517	False	False	9756147	ATC	ATG	0.04438523400221744	0.07247612859282004	0.5409975937629601	1.0	0.6124117673500366	1.1690198558093056e-08	5.976157885975363	20.0	1.0266876848718657e-05	False	False										RCVRN	-
chr17	ENSG00000109047.7	9758344	0.151895037229712	0.0284933164530768	False	False	9758364	ATTT	AAAT	0.25665056118814594	0.07125163954794786	0.0004061311870524771	7.0	3.602030252446841	1.1690198558093056e-08	5.976157885975363	20.0	1.0266876848718657e-05	False	False										RCVRN	-
chr17	ENSG00000109047.7	9767798	0.16032105192865198	0.0251571719014369	True	True	9767858	GTTT	AAAC	0.14350344680733412	0.07396990029374115	0.0539481481510124	12.0	1.9400248781932785	1.1690198558093056e-08	5.976157885975363	20.0	1.0266876848718657e-05	False	False										RCVRN	-
chr17	ENSG00000109047.7	9768632	0.0607032408318204	0.0287863258572129	False	False	9768653	GT	AC	0.06600949329975464	0.07258065197585198	0.3642635451929085	2.0	0.9094640445185915	1.1690198558093056e-08	5.976157885975363	20.0	1.0266876848718657e-05	False	False										RCVRN	-
chr17	ENSG00000109047.7	9801300	-0.21186275985901395	0.04476538749096201	False	False	9801349	GT	AC	-0.331537337846823	0.06955147427615113	3.7914629552214407e-06	7.0	4.766790945803223	1.1690198558093056e-08	5.976157885975363	20.0	1.0266876848718657e-05	False	False										RCVRN	-
chr17	ENSG00000109047.7	9823287	0.00465597059985003	0.0164510861115985	False	False	9823333	GT	AC	0.018729764206346616	0.07979468861260124	0.8147284580601475	34.0	0.23472444760425817	1.1690198558093056e-08	5.976157885975363	20.0	1.0266876848718657e-05	False	False										RCVRN	-
chr17	ENSG00000109047.7	9823500	-0.0286636085036681	0.0282426244848861	False	False	9823520	GT	AC	-0.02417626510483793	0.07472166259849741	0.7466557244510619	12.0	0.3235509524827422	1.1690198558093056e-08	5.976157885975363	20.0	1.0266876848718657e-05	False	False										RCVRN	-
chr17	ENSG00000109047.7	9825507	0.0483589462513842	0.0289331609993129	False	False	9825546	ATG	ATC	0.10107041878001116	0.07275277786370599	0.16641454067707862	4.0	1.3892310609686278	1.1690198558093056e-08	5.976157885975363	20.0	1.0266876848718657e-05	False	False										RCVRN	-
chr17	ENSG00000109047.7	9830797	0.00204175254085703	0.013745555317751002	False	False	9830828	A	T	-0.02193761933169723	0.07736370053731075	0.7770951779709023	24.0	0.2835647620180374	1.1690198558093056e-08	5.976157885975363	20.0	1.0266876848718657e-05	False	False										RCVRN	-
chr17	ENSG00000109047.7	9865557	0.0134185816720967	0.027508570361436	False	False	9865584	AC	GT	0.07023340924073848	0.07562259849806888	0.3543126418447984	17.0	0.9287357302662905	1.1690198558093056e-08	5.976157885975363	20.0	1.0266876848718657e-05	False	False										RCVRN	-
chr17	ENSG00000109047.7	9904330	-0.00239481310644953	0.0154887056615263	False	False	9904348	AAAC	GTTT	-0.03325527745733288	0.07250749821556507	0.6470125630373258	1.0	0.4586460473158902	1.1690198558093056e-08	5.976157885975363	20.0	1.0266876848718657e-05	False	False										RCVRN	-
chr17	ENSG00000109047.7	9908323	-0.00345499497988881	0.0148629405444817	False	False	9908368	CT	AG	-0.07190639560095442	0.0749700305572892	0.338798960443193	14.0	0.9591352046469601	1.1690198558093056e-08	5.976157885975363	20.0	1.0266876848718657e-05	False	False										RCVRN	-
chr17	ENSG00000109047.7	9700233	0.0250600869042524	0.0260811815651976	False	False	9700262	ATTT	AAAT	0.011144081390660216	0.0727347798384509	0.8783919474605042	2.0	0.15321530381217913	1.1690198558093056e-08	5.976157885975363	20.0	1.0266876848718657e-05	False	False										RCVRN	-
chr17	ENSG00000109047.7	9700831	0.0159357551256864	0.0262167124823809	False	False	9700842	T	A	0.12955041352686025	0.07538788676080681	0.08750330305586297	18.0	1.71845132014248	1.1690198558093056e-08	5.976157885975363	20.0	1.0266876848718657e-05	False	False										RCVRN	-
chr17	ENSG00000109047.7	9702906	0.00910274908308586	0.0216300236649398	False	False	9702929	GT	AC						1.1690198558093056e-08	5.976157885975363	20.0	1.0266876848718657e-05	False	False										RCVRN	-
chr17	ENSG00000154914.12	9720407	0.00121454588783678	0.0131760200601555	False	False	9720424	AC	GT	0.03066388752483198	0.07251350966696027	0.6728673191606981	1.0	0.42287137480539766	0.01933885874464602	2.360254993926419	20.0	0.8306779614753212	False	False										USP43	+
chr17	ENSG00000154914.12	9730495	0.01231672541919	0.0211097158605236	False	False	9730505	T	A	0.048473479747132064	0.0759392182318972	0.5241098308251009	18.0	0.638319446469775	0.01933885874464602	2.360254993926419	20.0	0.8306779614753212	False	False										USP43	+
chr17	ENSG00000154914.12	9645497	0.0144080441714188	0.0265188312374583	False	False	9645508	T	A	0.11929252166535442	0.07660074654128926	0.12127433660468402	23.0	1.5573284471980111	0.01933885874464602	2.360254993926419	20.0	0.8306779614753212	False	False										USP43	+
chr17	ENSG00000154914.12	9654898	0.00609334577482204	0.0169154000132983	False	False	9654909	T	A						0.01933885874464602	2.360254993926419	20.0	0.8306779614753212	False	False										USP43	+
chr17	ENSG00000154914.12	9656474	0.00773076324123465	0.0197456735960132	False	False	9656484	A	T						0.01933885874464602	2.360254993926419	20.0	0.8306779614753212	False	False										USP43	+
chr17	ENSG00000154914.12	9657992	-0.00907737879597675	0.0233173388603293	False	False	9658033	AC	GT	-0.06959646457524403	0.07986993963419957	0.3848898544677688	35.0	0.8713724449272461	0.01933885874464602	2.360254993926419	20.0	0.8306779614753212	False	False										USP43	+
chr17	ENSG00000154914.12	9683748	0.000280661040126965	0.0130727790098084	False	False	9683758	A	T	0.04807771243773089	0.07363572700207202	0.5146274137973826	7.0	0.6529128508010525	0.01933885874464602	2.360254993926419	20.0	0.8306779614753212	False	False										USP43	+
chr17	ENSG00000154914.12	9700233	0.00448469677871141	0.0164416774698562	False	False	9700262	ATTT	AAAT	-0.02149158603266033	0.0727224960911258	0.7679144381454132	2.0	0.29552871790498003	0.01933885874464602	2.360254993926419	20.0	0.8306779614753212	False	False										USP43	+
chr17	ENSG00000154914.12	9700831	-0.0149002961911742	0.0271023213995033	False	False	9700842	T	A	-0.08362978075098444	0.07576225591047797	0.2711934263633784	18.0	1.1038449125617757	0.01933885874464602	2.360254993926419	20.0	0.8306779614753212	False	False										USP43	+
chr17	ENSG00000154914.12	9702906	0.0008944501124937711	0.0257196589266496	False	False	9702929	GT	AC						0.01933885874464602	2.360254993926419	20.0	0.8306779614753212	False	False										USP43	+
chr17	ENSG00000154914.12	9450221	0.0231491316958569	0.0351919564159677	False	False	9450235	GTTT	AAAC	0.14504128348832532	0.07197012262535958	0.04529000668788321	2.0	2.0152985460833186	0.01933885874464602	2.360254993926419	20.0	0.8306779614753212	False	False										USP43	+
chr17	ENSG00000154914.12	9457577	0.00501051923669714	0.0306971265082864	False	False	9457621	AAAC	GTTT						0.01933885874464602	2.360254993926419	20.0	0.8306779614753212	False	False										USP43	+
chr17	ENSG00000154914.12	9475718	0.00165581074600015	0.0140785669047194	False	False	9475745	GTTTT	AAAAC	0.04968538186541392	0.07284241818739755	0.4960189647332872	3.0	0.6820940751526283	0.01933885874464602	2.360254993926419	20.0	0.8306779614753212	False	False										USP43	+
chr17	ENSG00000154914.12	9477853	-0.00240089166700543	0.0137472575283488	False	False	9477868	T	A	0.07905413165394816	0.07329136390511938	0.2821578487028382	6.0	1.078628196308218	0.01933885874464602	2.360254993926419	20.0	0.8306779614753212	False	False										USP43	+
chr17	ENSG00000154914.12	9484068	0.00011809478604113501	0.0146667511642986	False	False	9484084	A	T	0.06396495320961892	0.07357000824269988	0.3857374301673281	7.0	0.8694433334655222	0.01933885874464602	2.360254993926419	20.0	0.8306779614753212	False	False										USP43	+
chr17	ENSG00000154914.12	9501526	-0.0161309236310193	0.0267732505097011	False	False	9501544	T	A	-0.14469741122819835	0.08052241098037109	0.07433694712015489	40.0	1.7969830941037168	0.01933885874464602	2.360254993926419	20.0	0.8306779614753212	False	False										USP43	+
chr17	ENSG00000154914.12	9514563	0.00306381938314337	0.0400508181117797	False	False	9514573	T	A	-0.01965046034842721	0.07311312235116446	0.7884045834282942	4.0	0.26876789988595307	0.01933885874464602	2.360254993926419	20.0	0.8306779614753212	False	False										USP43	+
chr17	ENSG00000154914.12	9526988	0.00186133201874105	0.0176434324992191	False	False	9527018	GTTT	AAAC	0.049644691602826134	0.07303707228742838	0.4975229001563815	4.0	0.6797190802974081	0.01933885874464602	2.360254993926419	20.0	0.8306779614753212	False	False										USP43	+
chr17	ENSG00000154914.12	9535395	0.000378744686144698	0.0251310650195672	False	False	9535412	T	A	0.016691956644766203	0.0762386620843713	0.8269536749149136	19.0	0.2189434623904294	0.01933885874464602	2.360254993926419	20.0	0.8306779614753212	False	False										USP43	+
chr17	ENSG00000154914.12	9560817	0.00674990500355095	0.0230306264042595	False	False	9560840	A	T	0.07593409584260845	0.0755909292241387	0.31651342442875724	17.0	1.0045397856858223	0.01933885874464602	2.360254993926419	20.0	0.8306779614753212	False	False										USP43	+
chr17	ENSG00000154914.12	9566443	-0.0118263345612579	0.0290562805809065	False	False	9566456	AT	AT	-0.10400037664834763	0.07253700162371272	0.15330292664139955	3.0	1.433756211593248	0.01933885874464602	2.360254993926419	20.0	0.8306779614753212	False	False										USP43	+
chr17	ENSG00000154914.12	9574597	-0.0266481903115022	0.0303866443664454	False	False	9574617	GT	AC	-0.07932018221216701	0.07328981009123911	0.2805362711535757	6.0	1.082281180882044	0.01933885874464602	2.360254993926419	20.0	0.8306779614753212	False	False										USP43	+
chr17	ENSG00000154914.12	9616103	0.0618316416158381	0.0525946040039368	False	False	9616132	GTTT	AAAC	0.15704975901009824	0.07164735912402269	0.029596191069044195	1.0	2.1919825228762817	0.01933885874464602	2.360254993926419	20.0	0.8306779614753212	False	False										USP43	+
chr17	ENSG00000184544.7	9720407	-0.000220046132474044	0.0236846615512743	False	False	9720424	AC	GT	0.08372628624774266	0.07229289507898302	0.2482550102745616	1.0	1.1581537322065767	0.19394464719657944	1.3036078461165999	16.0	1.0	False	False										DHRS7C	-
chr17	ENSG00000184544.7	9730495	0.008340369337591679	0.0259647991800024	False	False	9730505	T	A	0.005965270405320227	0.07602723939708056	0.9375510142081758	18.0	0.07846227816012602	0.19394464719657944	1.3036078461165999	16.0	1.0	False	False										DHRS7C	-
chr17	ENSG00000184544.7	9749053	0.00267957890757913	0.0251573796568684	False	False	9749091	GT	AC	0.0860846894996101	0.07467492946900507	0.25054136628025586	13.0	1.1527923777328883	0.19394464719657944	1.3036078461165999	16.0	1.0	False	False										DHRS7C	-
chr17	ENSG00000184544.7	9750585	0.00506586771096457	0.0229165151098799	False	False	9750603	T	A	0.061395253521497876	0.07378267537129249	0.4064317626919267	8.0	0.8321093429120309	0.19394464719657944	1.3036078461165999	16.0	1.0	False	False										DHRS7C	-
chr17	ENSG00000184544.7	9752185	0.0022519269431993	0.022827052070782002	False	False	9752212	GT	AC	0.0306780483498246	0.0787739456781138	0.6974623004578264	30.0	0.38944409964153986	0.19394464719657944	1.3036078461165999	16.0	1.0	False	False										DHRS7C	-
chr17	ENSG00000184544.7	9756103	0.00720935542437959	0.0243378844985372	False	False	9756147	ATC	ATG	0.0941535276540312	0.07222534593858967	0.19394464719657944	1.0	1.3036078461165999	0.19394464719657944	1.3036078461165999	16.0	1.0	True	False	9741240.0	0.13985174836641845	0.31462712754328176	chr17:9741240						DHRS7C	-
chr17	ENSG00000184544.7	9758344	-0.0103049375539344	0.029643431286678	False	False	9758364	ATTT	AAAT	0.03348719935088942	0.0736796314060299	0.6500065970133422	7.0	0.45449737888005837	0.19394464719657944	1.3036078461165999	16.0	1.0	False	False										DHRS7C	-
chr17	ENSG00000184544.7	9767798	-0.0145078784362461	0.0389115178946585	False	False	9767858	GTTT	AAAC	0.023848724764201724	0.07472225063030198	0.7499735722989398	12.0	0.3191649684402091	0.19394464719657944	1.3036078461165999	16.0	1.0	False	False										DHRS7C	-
chr17	ENSG00000184544.7	9768632	0.00319516010827961	0.0308140422167485	False	False	9768653	GT	AC	0.06605933496632291	0.07258041204785237	0.36390068836055134	2.0	0.9101537605321102	0.19394464719657944	1.3036078461165999	16.0	1.0	False	False										DHRS7C	-
chr17	ENSG00000184544.7	9645497	0.00827984241547163	0.0252726033199628	False	False	9645508	T	A	-0.007243493614103968	0.07714965094974964	0.9253093151437012	23.0	0.093888870849486	0.19394464719657944	1.3036078461165999	16.0	1.0	False	False										DHRS7C	-
chr17	ENSG00000184544.7	9654898	0.0023395781364671303	0.02967493896146	False	False	9654909	T	A						0.19394464719657944	1.3036078461165999	16.0	1.0	False	False										DHRS7C	-
chr17	ENSG00000184544.7	9656474	0.0121683409230251	0.0501142700629264	False	False	9656484	A	T						0.19394464719657944	1.3036078461165999	16.0	1.0	False	False										DHRS7C	-
chr17	ENSG00000184544.7	9657992	0.0152496057460398	0.0307966476112171	False	False	9658033	AC	GT	0.06625591895439377	0.07988814910040885	0.40816880061725297	35.0	0.8293585431691355	0.19394464719657944	1.3036078461165999	16.0	1.0	False	False										DHRS7C	-
chr17	ENSG00000184544.7	9683748	0.00848195971514157	0.0328529812100058	False	False	9683758	A	T	-0.06324052050962915	0.07357341189490209	0.3911519310842563	7.0	0.8595567186685154	0.19394464719657944	1.3036078461165999	16.0	1.0	False	False										DHRS7C	-
chr17	ENSG00000184544.7	9700233	-0.0379703517819285	0.042184599596271	True	False	9700262	ATTT	AAAT	-0.07199372889180122	0.07255054443183617	0.3223076772324788	2.0	0.9923251362977972	0.19394464719657944	1.3036078461165999	16.0	1.0	False	False										DHRS7C	-
chr17	ENSG00000184544.7	9700831	-0.0209056617322514	0.0338688830748466	False	False	9700842	T	A	0.007679689995282956	0.07602635010050457	0.9196566934957878	18.0	0.1010135299817844	0.19394464719657944	1.3036078461165999	16.0	1.0	False	False										DHRS7C	-
chr17	ENSG00000184544.7	9702906	-0.0276391984743586	0.0479332307325764	False	False	9702929	GT	AC						0.19394464719657944	1.3036078461165999	16.0	1.0	False	False										DHRS7C	-
chr17	ENSG00000184544.7	9614245	0.00928695112782453	0.025959022569393995	False	False	9614255	A	T	0.027458426495376498	0.07471532696014921	0.7136748177129748	12.0	0.3675072787946435	0.19394464719657944	1.3036078461165999	16.0	1.0	False	False										DHRS7C	-
chr17	ENSG00000184544.7	9616103	0.0012286471623539998	0.0221258791197157	False	False	9616132	GTTT	AAAC	-0.017621175249560063	0.07253636090674664	0.8083225652533961	1.0	0.24292885704886677	0.19394464719657944	1.3036078461165999	16.0	1.0	False	False										DHRS7C	-
chr17	ENSG00000007312.8	61928115	0.0113525143730643	0.0238989887282345	False	False	61928126	T	A	-0.042623190658093085	0.08024893783311235	0.5960840318214681	36.0	0.531137131643204	0.00038507662862601917	3.615383049926011	10.0	0.03964038666421217	False	False										CD79B	-
chr17	ENSG00000007312.8	61934962	-0.0264234279187222	0.0310108436876398	False	False	61934974	T	A	0.04128812312897676	0.08130945266066375	0.6123415812410686	40.0	0.5077899528027608	0.00038507662862601917	3.615383049926011	10.0	0.03964038666421217	False	False										CD79B	-
chr17	ENSG00000007312.8	62016441	0.19249958973437697	0.063027888952654	True	True	62016453	AC	GT	0.25061705780088617	0.07023236209893513	0.00045472875855318186	1.0	3.568398531831326	0.00038507662862601917	3.615383049926011	10.0	0.03964038666421217	False	False										CD79B	-
chr17	ENSG00000007312.8	62019619	0.0006900243237602911	0.0241818183422444	False	False	62019692	GT	AC	-0.07303249786211463	0.0786005805873655	0.3541972789550626	30.0	0.929159776128347	0.00038507662862601917	3.615383049926011	10.0	0.03964038666421217	False	False										CD79B	-
chr17	ENSG00000007312.8	62020573	-0.040828055394342	0.0540572382006797	False	False	62020597	AG	CT	-0.09525447161660568	0.08021588507535365	0.23686810884616494	37.0	1.1874764147665389	0.00038507662862601917	3.615383049926011	10.0	0.03964038666421217	False	False										CD79B	-
chr17	ENSG00000007312.8	62062574	-0.0316319767024546	0.0378613380430945	False	False	62062621	AC	GT	-0.1641147492382593	0.07656268984564467	0.033526303605738085	25.0	2.1435342667443535	0.00038507662862601917	3.615383049926011	10.0	0.03964038666421217	False	False										CD79B	-
chr17	ENSG00000007312.8	62070276	0.00464355863690297	0.0154817457588906	False	False	62070315	AAGG	CCTT	-0.022352468864556253	0.07330523779257599	0.760765562128827	5.0	0.3049232160982091	0.00038507662862601917	3.615383049926011	10.0	0.03964038666421217	False	False										CD79B	-
chr17	ENSG00000007312.8	62096758	0.0162576889324254	0.028283305374279	False	False	62096783	AAAT	ATTT	0.11520345355256302	0.0732301376947435	0.11739737747198965	7.0	1.5731699704400854	0.00038507662862601917	3.615383049926011	10.0	0.03964038666421217	False	False										CD79B	-
chr17	ENSG00000007312.8	62101474	0.0243453895063058	0.0313900492408512	False	False	62101485	A	T	0.1775214908378038	0.07460571148095077	0.0184202750901691	17.0	2.379462474305747	0.00038507662862601917	3.615383049926011	10.0	0.03964038666421217	False	False										CD79B	-
chr17	ENSG00000007314.7	61928115	0.0379623583155129	0.0378673250259821	False	False	61928126	T	A	0.17891354350406144	0.07902592240895348	0.024962171291794347	36.0	2.263985513236994	0.012322283148822815	2.5274405413172083	16.0	0.5746508831458542	False	False										SCN4A	-
chr17	ENSG00000007314.7	61934962	-0.0293396388215176	0.0297376095032051	False	False	61934974	T	A	-0.18009428437143235	0.08004824905683135	0.02590577659482252	40.0	2.2498216574802523	0.012322283148822815	2.5274405413172083	16.0	0.5746508831458542	False	False										SCN4A	-
chr17	ENSG00000007314.7	62004724	-0.0399081492396378	0.031832605328128	False	False	62004758	AAAT	ATTT	-0.1667946393119566	0.07191083235569827	0.02144426003651424	3.0	2.319464729415549	0.012322283148822815	2.5274405413172083	16.0	0.5746508831458542	False	False										SCN4A	-
chr17	ENSG00000007314.7	62016441	-0.0266857084282576	0.0303868319246416	False	False	62016453	AC	GT	-0.16172823781422518	0.07159255978299431	0.025018747415180075	1.0	2.2590090130097735	0.012322283148822815	2.5274405413172083	16.0	0.5746508831458542	False	False										SCN4A	-
chr17	ENSG00000007314.7	62019619	0.017138729740014	0.0257836758032314	False	False	62019692	GT	AC	0.1462272616193129	0.07796390261876683	0.06252396426320013	30.0	1.875576474594209	0.012322283148822815	2.5274405413172083	16.0	0.5746508831458542	False	False										SCN4A	-
chr17	ENSG00000007314.7	62020573	0.055159189019089006	0.0438890479039218	True	False	62020597	AG	CT	0.1364725064823092	0.0798283570590244	0.08935879656331533	37.0	1.7095742855061218	0.012322283148822815	2.5274405413172083	16.0	0.5746508831458542	False	False										SCN4A	-
chr17	ENSG00000007314.7	62062574	-0.0279317165102362	0.0332313028147397	False	False	62062621	AC	GT	-0.044761495361550704	0.0775372591560193	0.5645255980344053	25.0	0.5772901421687127	0.012322283148822815	2.5274405413172083	16.0	0.5746508831458542	False	False										SCN4A	-
chr17	ENSG00000007314.7	62096758	0.0411785778019717	0.0452004016353157	False	False	62096783	AAAT	ATTT	0.1394570713430744	0.07300058536291558	0.0576425424415966	7.0	1.9103555218054296	0.012322283148822815	2.5274405413172083	16.0	0.5746508831458542	False	False										SCN4A	-
chr17	ENSG00000007314.7	62101474	0.00922182987003657	0.0205502152679733	False	False	62101485	A	T	0.03258421103543645	0.07576954886748105	0.6676960372421725	17.0	0.43004361940210806	0.012322283148822815	2.5274405413172083	16.0	0.5746508831458542	False	False										SCN4A	-
chr17	ENSG00000007314.7	62109797	-0.00547007663258437	0.0164577414123149	False	False	62109823	GTTT	AAAC	-0.03316671290305416	0.07328321732630652	0.651376721801218	5.0	0.45258265279720855	0.012322283148822815	2.5274405413172083	16.0	0.5746508831458542	False	False										SCN4A	-
chr17	ENSG00000007314.7	62111233	0.0122039128020868	0.0240176508120986	False	False	62111243	T	A	0.012293025333503606	0.07537214043754632	0.8706286053808923	15.0	0.16309773428405763	0.012322283148822815	2.5274405413172083	16.0	0.5746508831458542	False	False										SCN4A	-
chr17	ENSG00000007314.7	62111387	-0.0103709470166026	0.0220253245637317	False	False	62111410	GTTTTT	AAAAAC	-0.02545057112907271	0.0734976472662313	0.7295277898078203	6.0	0.34627735819736977	0.012322283148822815	2.5274405413172083	16.0	0.5746508831458542	False	False										SCN4A	-
chr17	ENSG00000007314.7	62111499	-0.00652051872149431	0.0189464542580579	False	False	62111509	T	A	-0.04256542004064725	0.07552438338583155	0.5737489705501271	16.0	0.5635983788598871	0.012322283148822815	2.5274405413172083	16.0	0.5746508831458542	False	False										SCN4A	-
chr17	ENSG00000007314.7	62111870	-0.0027883827060716897	0.0171826595955152	False	False	62111881	T	A	0.037866095466829036	0.07875451909794394	0.6313030595664334	30.0	0.48081171595672423	0.012322283148822815	2.5274405413172083	16.0	0.5746508831458542	False	False										SCN4A	-
chr17	ENSG00000007314.7	62144967	0.00104063906677336	0.0157029678769883	False	False	62144988	A	T	0.13294549423331548	0.07884954008691544	0.09375688335739986	33.0	1.6860655634360118	0.012322283148822815	2.5274405413172083	16.0	0.5746508831458542	False	False										SCN4A	-
chr17	ENSG00000087191.8	61928115	0.20398674835707198	0.0265013125942179	False	False	61928126	T	A	0.24508422631313834	0.07787225776303677	0.0019769081894175557	36.0	3.147259798976462	0.00013928310180815503	3.9095520909406036	12.0	0.020638794044201315	False	False										PSMC5	+
chr17	ENSG00000087191.8	62004724	-0.110871355820639	0.0264823342753112	False	False	62004758	AAAT	ATTT	-0.1679956083111716	0.0718959604252488	0.02051083491181454	3.0	2.3366487813434094	0.00013928310180815503	3.9095520909406036	12.0	0.020638794044201315	False	False										PSMC5	+
chr17	ENSG00000087191.8	61816195	0.0783314515865449	0.0564764738701275	False	False	61816221	AAT	ATT	0.22326002790303506	0.07454167796635239	0.0031511044176150303	20.0	2.9951033300298544	0.00013928310180815503	3.9095520909406036	12.0	0.020638794044201315	False	False										PSMC5	+
chr17	ENSG00000087191.8	61826755	0.0744461189598878	0.0276882559432291	False	False	61826780	AAAAC	GTTTT	0.15078042166172068	0.07494309199006721	0.04576984365002059	17.0	2.0119322229419727	0.00013928310180815503	3.9095520909406036	12.0	0.020638794044201315	False	False										PSMC5	+
chr17	ENSG00000087191.8	61835871	0.130818305383914	0.050162785389739006	False	False	61835882	A	T	0.13720481651309027	0.07711364452332904	0.07703897214084934	26.0	1.7792547267245546	0.00013928310180815503	3.9095520909406036	12.0	0.020638794044201315	False	False										PSMC5	+
chr17	ENSG00000087191.8	61842481	0.07175833171893901	0.0377111741462108	False	False	61842515	AC	GT	0.12117264219675013	0.0813195367192613	0.1383169256399364	42.0	1.490080331065748	0.00013928310180815503	3.9095520909406036	12.0	0.020638794044201315	False	False										PSMC5	+
chr17	ENSG00000087191.8	61842695	0.0027376467424975602	0.0173029648706109	False	False	61842717	T	A	0.11884993917163905	0.0782524459149372	0.13077372507076224	30.0	1.5188015886536321	0.00013928310180815503	3.9095520909406036	12.0	0.020638794044201315	False	False										PSMC5	+
chr17	ENSG00000087191.8	61846607	0.0648540921088819	0.0305264667835652	False	False	61846628	A	T	0.137882780949368	0.08169081992062442	0.09355838539564984	44.0	1.6878613910760474	0.00013928310180815503	3.9095520909406036	12.0	0.020638794044201315	False	False										PSMC5	+
chr17	ENSG00000087191.8	61851562	-0.0973835073606486	0.026321446867107995	False	False	61851619	CGG	CCG	-0.19180701172653494	0.07235217576776114	0.008724596745561045	7.0	2.6510192636390735	0.00013928310180815503	3.9095520909406036	12.0	0.020638794044201315	False	False										PSMC5	+
chr17	ENSG00000087191.8	61862141	0.12841958223897398	0.0588768750609649	False	False	61862151	T	A	0.12456870207268145	0.07375046168837338	0.09293048641696401	10.0	1.689056572947793	0.00013928310180815503	3.9095520909406036	12.0	0.020638794044201315	False	False										PSMC5	+
chr17	ENSG00000087191.8	61900955	-0.228858647626371	0.0263337388141202	True	True	61900968	A	T	-0.29031610707032485	0.07787392417274944	0.00027233571383843505	40.0	3.728027194652606	0.00013928310180815503	3.9095520909406036	12.0	0.020638794044201315	False	False										PSMC5	+
chr17	ENSG00000108588.9	61928115	0.06400737699208402	0.0351934209631698	False	False	61928126	T	A	0.10100916604000584	0.07991112597153215	0.2081208753983262	36.0	1.264018806041974	0.011594115578252814	2.5558535326129843	13.0	0.49636250222869716	False	False										CCDC47	-
chr17	ENSG00000108588.9	61934962	-0.0857535729018244	0.0330138727095038	True	False	61934974	T	A	-0.18235287216087168	0.08001437908916349	0.02406855237106168	40.0	2.2790012774787387	0.011594115578252814	2.5558535326129843	13.0	0.49636250222869716	False	False										CCDC47	-
chr17	ENSG00000108588.9	61816195	0.015274927531901001	0.0333017593738423	False	False	61816221	AAT	ATT	-0.029430845788494076	0.0764387850985744	0.700697340148852	20.0	0.3850250334374162	0.011594115578252814	2.5558535326129843	13.0	0.49636250222869716	False	False										CCDC47	-
chr17	ENSG00000108588.9	61826755	-0.00703637589740356	0.0484609187298584	False	False	61826780	AAAAC	GTTTT	-0.1268417887890876	0.0751974856137171	0.0934372297408698	17.0	1.6867823139813847	0.011594115578252814	2.5558535326129843	13.0	0.49636250222869716	False	False										CCDC47	-
chr17	ENSG00000108588.9	61835871	0.0291459908165226	0.0303576678701133	False	False	61835882	A	T	0.07287449721250898	0.07764290081134365	0.3493155200874244	26.0	0.9385854527715173	0.011594115578252814	2.5558535326129843	13.0	0.49636250222869716	False	False										CCDC47	-
chr17	ENSG00000108588.9	61842695	-0.0016448377662877198	0.0176832578454503	False	False	61842717	T	A	0.014478626890603625	0.0788027795866357	0.8544545554856914	30.0	0.18373243896410832	0.011594115578252814	2.5558535326129843	13.0	0.49636250222869716	False	False										CCDC47	-
chr17	ENSG00000108588.9	61846607	0.00349815105686187	0.022547899932165	False	False	61846628	A	T	-0.04318807059730019	0.08240165404183654	0.6009868435619081	44.0	0.5241165495946595	0.011594115578252814	2.5558535326129843	13.0	0.49636250222869716	False	False										CCDC47	-
chr17	ENSG00000108588.9	61851562	-0.00532386379574379	0.0485589785579523	False	False	61851619	CGG	CCG	0.03788113993166044	0.0736680649956525	0.6077195109696867	7.0	0.5142138582558939	0.011594115578252814	2.5558535326129843	13.0	0.49636250222869716	False	False										CCDC47	-
chr17	ENSG00000108588.9	61862141	0.0584938623266343	0.0421137803148191	False	False	61862151	T	A	0.16983558454620365	0.07324958749047014	0.021534822340815392	10.0	2.318587590248197	0.011594115578252814	2.5558535326129843	13.0	0.49636250222869716	False	False										CCDC47	-
chr17	ENSG00000108588.9	61900955	-0.0701604364792456	0.0353184376504368	False	False	61900968	A	T	-0.18646262767957367	0.07995162811105314	0.02101145049176123	40.0	2.332193003256623	0.011594115578252814	2.5558535326129843	13.0	0.49636250222869716	False	False										CCDC47	-
chr17	ENSG00000108588.9	61781320	0.041748381484854	0.0420573464079553	False	False	61781348	AACCAG	CTGGTT	0.16541937075028784	0.0717371905414169	0.02220093362452018	2.0	2.305908128013241	0.011594115578252814	2.5558535326129843	13.0	0.49636250222869716	False	False										CCDC47	-
chr17	ENSG00000108588.9	61803021	0.000743877112007469	0.0133038354561298	False	False	61803047	CTTT	AAAG	0.07660665379668373	0.08060763601716024	0.3434257829220809	38.0	0.9503647245079268	0.011594115578252814	2.5558535326129843	13.0	0.49636250222869716	False	False										CCDC47	-
chr17	ENSG00000108592.12	61928115	0.5797160040458039	0.0206709340706605	False	False	61928126	T	A	0.5029293873937759	0.06942445563789143	1.913754451471118e-11	36.0	7.24426836008607	3.1889937193784984e-14	8.39159798706701	13.0	6.36318943274673e-11	False	False										FTSJ3	-
chr17	ENSG00000108592.12	61934962	-0.59232559074848	0.0196945440204482	True	True	61934974	T	A	-0.5430856678934064	0.06833196905954615	4.085975591357904e-13	40.0	7.947753816667396	3.1889937193784984e-14	8.39159798706701	13.0	6.36318943274673e-11	False	False										FTSJ3	-
chr17	ENSG00000108592.12	62004724	-0.278763860720332	0.0228671431898381	False	False	62004758	AAAT	ATTT	-0.2947333908342514	0.06969279963446823	3.6612401032652366e-05	3.0	4.229036462591524	3.1889937193784984e-14	8.39159798706701	13.0	6.36318943274673e-11	False	False										FTSJ3	-
chr17	ENSG00000108592.12	61816195	0.31299973267495396	0.0228430047246097	False	False	61816221	AAT	ATT	0.3765257794519377	0.0708440482054018	3.2960281774344165e-07	20.0	5.31485409134522	3.1889937193784984e-14	8.39159798706701	13.0	6.36318943274673e-11	False	False										FTSJ3	-
chr17	ENSG00000108592.12	61826755	0.35182457758458197	0.0228353763475084	False	False	61826780	AAAAC	GTTTT	0.3177581847216281	0.07188071760536445	1.7280433040498395e-05	17.0	4.4206317814767315	3.1889937193784984e-14	8.39159798706701	13.0	6.36318943274673e-11	False	False										FTSJ3	-
chr17	ENSG00000108592.12	61835871	0.247285885465559	0.0242170190179662	False	False	61835882	A	T	0.2477248335694094	0.07542334687305638	0.0012477795270492095	26.0	3.2844582458844	3.1889937193784984e-14	8.39159798706701	13.0	6.36318943274673e-11	False	False										FTSJ3	-
chr17	ENSG00000108592.12	61842481	0.17396792303187802	0.0277379322840977	False	False	61842515	AC	GT	0.1169059098722466	0.0813614443028138	0.15285112362120448	42.0	1.4368711233436586	3.1889937193784984e-14	8.39159798706701	13.0	6.36318943274673e-11	False	False										FTSJ3	-
chr17	ENSG00000108592.12	61842695	-0.024663604703921	0.0277269952251781	False	False	61842717	T	A	0.035136303417022216	0.07876237712779519	0.6561206561156925	30.0	0.44610516719184495	3.1889937193784984e-14	8.39159798706701	13.0	6.36318943274673e-11	False	False										FTSJ3	-
chr17	ENSG00000108592.12	61846607	0.331826577378018	0.0243667193746216	False	False	61846628	A	T	0.30702238352946976	0.07849508221572643	0.00013979732314268835	44.0	3.911358200577285	3.1889937193784984e-14	8.39159798706701	13.0	6.36318943274673e-11	False	False										FTSJ3	-
chr17	ENSG00000108592.12	61851562	-0.416234976806026	0.0210552202691472	False	False	61851619	CGG	CCG	-0.3846593430219091	0.06804878324575687	5.9361670623986256e-08	7.0	5.652699793804089	3.1889937193784984e-14	8.39159798706701	13.0	6.36318943274673e-11	False	False										FTSJ3	-
chr17	ENSG00000108592.12	61862141	0.301900802385519	0.0226344663885851	False	False	61862151	T	A	0.2399549586383739	0.07215780809968246	0.0010688718101647305	10.0	3.3254191744140558	3.1889937193784984e-14	8.39159798706701	13.0	6.36318943274673e-11	False	False										FTSJ3	-
chr17	ENSG00000108592.12	61803021	-0.00132206891131621	0.0138418214110634	False	False	61803047	CTTT	AAAG	-0.042052814145102084	0.08077369179640985	0.603380544283413	38.0	0.5206251343704362	3.1889937193784984e-14	8.39159798706701	13.0	6.36318943274673e-11	False	False										FTSJ3	-
chr17	ENSG00000108604.11	61928115	0.0551227019495879	0.0461325158890576	False	False	61928126	T	A	-0.04105797400471667	0.08025420269451987	0.6096597147676508	36.0	0.5115990518403132	0.04640557285016295	2.0047855687950866	14.0	1.0	False	False										SMARCD2	-
chr17	ENSG00000108604.11	61934962	-0.0587239777677615	0.0365548741066152	False	False	61934974	T	A	0.0030899788078152923	0.08137845737483833	0.9697613745612814	40.0	0.03797047655477791	0.04640557285016295	2.0047855687950866	14.0	1.0	False	False										SMARCD2	-
chr17	ENSG00000108604.11	62004724	-0.0196675623339834	0.0271980522255179	False	False	62004758	AAAT	ATTT	0.13818163766008634	0.07223284729813458	0.05726740955446439	3.0	1.9130027796046039	0.04640557285016295	2.0047855687950866	14.0	1.0	False	False										SMARCD2	-
chr17	ENSG00000108604.11	62016441	0.0029590689978635	0.0293670184693008	False	False	62016453	AC	GT	0.14392810641715434	0.07179226978557003	0.04640557285016295	1.0	2.0047855687950866	0.04640557285016295	2.0047855687950866	14.0	1.0	True	False	62016440.0	0.9418167644814016	0.9650149377354726	chr17:62016440						SMARCD2	-
chr17	ENSG00000108604.11	62019619	0.0327103279063073	0.0358301425989769	False	False	62019692	GT	AC	-0.03768727759508778	0.07875505185836723	0.6329166094980754	30.0	0.4785379058966837	0.04640557285016295	2.0047855687950866	14.0	1.0	False	False										SMARCD2	-
chr17	ENSG00000108604.11	61816195	0.0462114587725179	0.0308723817195342	False	False	61816221	AAT	ATT	0.0683273973446985	0.07629319280036123	0.3717308987274165	20.0	0.8955896959705557	0.04640557285016295	2.0047855687950866	14.0	1.0	False	False										SMARCD2	-
chr17	ENSG00000108604.11	61826755	0.0110958472386928	0.0322275841393176	False	False	61826780	AAAAC	GTTTT	0.0032127832893325122	0.07580941310337247	0.9662445700936796	17.0	0.042379740955804705	0.04640557285016295	2.0047855687950866	14.0	1.0	False	False										SMARCD2	-
chr17	ENSG00000108604.11	61835871	0.007272443718712559	0.0267266597349687	False	False	61835882	A	T	0.029693880037753556	0.07781556568942666	0.7032541866568679	26.0	0.3815930627076103	0.04640557285016295	2.0047855687950866	14.0	1.0	False	False										SMARCD2	-
chr17	ENSG00000108604.11	61842481	-0.00810012449715944	0.0290711189517672	False	False	61842515	AC	GT	0.02904441619549913	0.08188863045566896	0.7233294018160772	42.0	0.3546819141299786	0.04640557285016295	2.0047855687950866	14.0	1.0	False	False										SMARCD2	-
chr17	ENSG00000108604.11	61842695	-0.0036783861663874	0.0185827563040701	False	False	61842717	T	A	-0.14479163931419525	0.07798054308945365	0.06517158397084015	30.0	1.8567662339578828	0.04640557285016295	2.0047855687950866	14.0	1.0	False	False										SMARCD2	-
chr17	ENSG00000108604.11	61846607	0.0514592764123354	0.0376669788217117	False	False	61846628	A	T	0.0006131896057021014	0.08247859437819073	0.9940782376202156	44.0	0.007434530259941519	0.04640557285016295	2.0047855687950866	14.0	1.0	False	False										SMARCD2	-
chr17	ENSG00000108604.11	61851562	-0.0591982811473984	0.0325584409559887	False	False	61851619	CGG	CCG	-0.04811271666693565	0.07363560274636348	0.5143209663531783	7.0	0.6533893235403946	0.04640557285016295	2.0047855687950866	14.0	1.0	False	False										SMARCD2	-
chr17	ENSG00000108604.11	61862141	0.013895659155937	0.0359893330392852	False	False	61862151	T	A	-0.02950267843068973	0.0742970591227141	0.6917683458251201	10.0	0.397090797119723	0.04640557285016295	2.0047855687950866	14.0	1.0	False	False										SMARCD2	-
chr17	ENSG00000108604.11	61900955	-0.0789218730602483	0.0363374105698207	True	False	61900968	A	T	-0.03056397872671263	0.08134082669512474	0.7076286199756132	40.0	0.37575200509419604	0.04640557285016295	2.0047855687950866	14.0	1.0	False	False										SMARCD2	-
chr17	ENSG00000198231.8	61928115	-0.209852602993	0.0316386032254411	False	False	61928126	T	A	-0.22215711186428028	0.07831475853363418	0.005167399792100926	36.0	2.836720894298225	0.0018001509269362024	3.1777965876791203	13.0	0.1513130183439974	False	False										DDX42	+
chr17	ENSG00000198231.8	61816195	-0.132499417765515	0.0439506674200218	False	False	61816221	AAT	ATT	-0.0821274703807908	0.07621357642592759	0.2827317559390633	20.0	1.0775963316799724	0.0018001509269362024	3.1777965876791203	13.0	0.1513130183439974	False	False										DDX42	+
chr17	ENSG00000198231.8	61826755	-0.16698294304074301	0.0555683094024525	False	False	61826780	AAAAC	GTTTT	-0.14173294763890215	0.07504449911891689	0.06060237545261471	17.0	1.888652057152244	0.0018001509269362024	3.1777965876791203	13.0	0.1513130183439974	False	False										DDX42	+
chr17	ENSG00000198231.8	61835871	-0.0451515217474782	0.0477698661215312	False	False	61835882	A	T	-0.12533322598300908	0.07723602482060454	0.1065562045830754	26.0	1.622730147934458	0.0018001509269362024	3.1777965876791203	13.0	0.1513130183439974	False	False										DDX42	+
chr17	ENSG00000198231.8	61842481	-0.0126092753008844	0.0260560646526956	False	False	61842515	AC	GT	-0.09798485958510056	0.08152896991159783	0.2313318191840741	42.0	1.2018410105186648	0.0018001509269362024	3.1777965876791203	13.0	0.1513130183439974	False	False										DDX42	+
chr17	ENSG00000198231.8	61842695	-0.00803892668867506	0.0176132128358718	False	False	61842717	T	A	-0.09150595639233514	0.07848039118721889	0.2453500276015185	30.0	1.1659722257760299	0.0018001509269362024	3.1777965876791203	13.0	0.1513130183439974	False	False										DDX42	+
chr17	ENSG00000198231.8	61846607	-0.198045974702865	0.0316831816064233	False	False	61846628	A	T	-0.20229152931004105	0.0807733933246564	0.013356418259573141	44.0	2.504432722009845	0.0018001509269362024	3.1777965876791203	13.0	0.1513130183439974	False	False										DDX42	+
chr17	ENSG00000198231.8	61851562	0.22386961631445298	0.0431382984162504	False	False	61851619	CGG	CCG	0.1975197475982832	0.0722685943166453	0.0068856218088607	7.0	2.733133935507991	0.0018001509269362024	3.1777965876791203	13.0	0.1513130183439974	False	False										DDX42	+
chr17	ENSG00000198231.8	61862141	-0.0543133681056384	0.0479906523980107	False	False	61862151	T	A	-0.09497307036109573	0.07399343392947158	0.20094595910316893	10.0	1.2835337585713529	0.0018001509269362024	3.1777965876791203	13.0	0.1513130183439974	False	False										DDX42	+
chr17	ENSG00000198231.8	61900955	0.21359180104694397	0.0325483460517734	False	False	61900968	A	T	0.19381797779673765	0.0798357001374841	0.01637070593015751	40.0	2.4277106289913664	0.0018001509269362024	3.1777965876791203	13.0	0.1513130183439974	False	False										DDX42	+
chr17	ENSG00000198231.8	61781320	-0.0502253044505295	0.0416156897431765	False	False	61781348	AACCAG	CTGGTT	-0.10630884799998254	0.07232709463392505	0.1432693060579357	2.0	1.4698343482211207	0.0018001509269362024	3.1777965876791203	13.0	0.1513130183439974	False	False										DDX42	+
chr17	ENSG00000198231.8	61803021	0.00326965866758662	0.0167421393960341	False	False	61803047	CTTT	AAAG	0.04449735713150439	0.0807651313332059	0.5824731941283108	38.0	0.5509476230271377	0.0018001509269362024	3.1777965876791203	13.0	0.1513130183439974	False	False										DDX42	+
chr17	ENSG00000213218.5	61928115	-0.452786326258916	0.232928322783558	True	False	61928126	T	A										False	False										CSH2	-
chr17	ENSG00000213218.5	61934962	0.426371919339864	0.22616008502864698	False	False	61934974	T	A										False	False										CSH2	-
chr17	ENSG00000213218.5	62004724	0.161932764100146	0.154076396090885	False	False	62004758	AAAT	ATTT										False	False										CSH2	-
chr17	ENSG00000213218.5	62016441	0.12604370199684697	0.13953518511352803	False	False	62016453	AC	GT										False	False										CSH2	-
chr17	ENSG00000213218.5	62019619	-0.138910747818193	0.14740306260389702	False	False	62019692	GT	AC										False	False										CSH2	-
chr17	ENSG00000213218.5	62020573	-0.119925816022956	0.139672001491936	False	False	62020597	AG	CT										False	False										CSH2	-
chr17	ENSG00000213218.5	61851562	0.139291507061017	0.145892862186913	False	False	61851619	CGG	CCG										False	False										CSH2	-
chr17	ENSG00000213218.5	61862141	-0.294948704453595	0.19389723839617398	False	False	61862151	T	A										False	False										CSH2	-
chr17	ENSG00000213218.5	61900955	0.35786686006952395	0.20940698958033105	False	False	61900968	A	T										False	False										CSH2	-
chr17	ENSG00000259384.2	61928115	-0.0138849297693023	0.0234252785134092	False	False	61928126	T	A	-0.15718639855985914	0.07932344713394324	0.04929394786555271	36.0	1.9815880958178584	0.032119372294842886	2.1629413639219455	9.0	0.7097653533944541	False	False										GH1	-
chr17	ENSG00000259384.2	62004724	0.0152664308073965	0.0272333439365961	False	False	62004758	AAAT	ATTT	-0.03987257839374838	0.07287449782653288	0.5849312003954109	3.0	0.5471403520153132	0.032119372294842886	2.1629413639219455	9.0	0.7097653533944541	False	False										GH1	-
chr17	ENSG00000259384.2	62016441	0.0260461633802086	0.0267763973064573	False	False	62016453	AC	GT	0.008243390442611381	0.07254516003711475	0.9096501658895332	1.0	0.11363115662566585	0.032119372294842886	2.1629413639219455	9.0	0.7097653533944541	False	False										GH1	-
chr17	ENSG00000259384.2	62019619	-0.0031722950575849	0.0140302934922538	False	False	62019692	GT	AC	-0.03773157746816907	0.07875492010901554	0.6325167111763877	30.0	0.479101209371295	0.032119372294842886	2.1629413639219455	9.0	0.7097653533944541	False	False										GH1	-
chr17	ENSG00000259384.2	62020573	-0.0274933565779789	0.0267764886735819	True	False	62020597	AG	CT	0.009320480087579464	0.08057879618011958	0.9080654546091425	37.0	0.11566914038707139	0.032119372294842886	2.1629413639219455	9.0	0.7097653533944541	False	False										GH1	-
chr17	ENSG00000259384.2	62062574	5.3834749352660604e-05	0.0156785602353254	False	False	62062621	AC	GT	-0.0027171458087824588	0.07761476605874255	0.9721153394098888	25.0	0.035008104085838425	0.032119372294842886	2.1629413639219455	9.0	0.7097653533944541	False	False										GH1	-
chr17	ENSG00000259384.2	62070276	-0.0018545645489188199	0.0234851389326387	False	False	62070315	AAGG	CCTT	0.03222936900292021	0.07328546584527879	0.660608132911614	5.0	0.4397784558122789	0.032119372294842886	2.1629413639219455	9.0	0.7097653533944541	False	False										GH1	-
chr17	ENSG00000259384.2	61900955	0.00468076553101747	0.0155339129318907	False	False	61900968	A	T	0.046934338708556636	0.08128916449261382	0.5645459793490131	40.0	0.5773750905364666	0.032119372294842886	2.1629413639219455	9.0	0.7097653533944541	False	False										GH1	-
chr17	ENSG00000108622.6	62004724	-0.0177447289632851	0.0232386401410675	False	False	62004758	AAAT	ATTT	0.05896365278147515	0.07280560270594487	0.4190342207416316	3.0	0.8098779570526174	0.0011072240829358064	3.3171461372237374	17.0	0.12970420860791781	False	False										ICAM2	-
chr17	ENSG00000108622.6	62016441	-0.0162424386502174	0.0216819031242017	False	False	62016453	AC	GT	0.05105745298346743	0.0724530024257047	0.4818613836240092	1.0	0.7046975456375758	0.0011072240829358064	3.3171461372237374	17.0	0.12970420860791781	False	False										ICAM2	-
chr17	ENSG00000108622.6	62019619	0.0273489550606354	0.0283759823656059	False	False	62019692	GT	AC	0.07078797696333586	0.07861333403237619	0.3692216907107043	30.0	0.9004576365401634	0.0011072240829358064	3.3171461372237374	17.0	0.12970420860791781	False	False										ICAM2	-
chr17	ENSG00000108622.6	62020573	0.0779118708152483	0.0323528624430198	False	False	62020597	AG	CT	0.06808076284551158	0.0803953304246791	0.3984068036620986	37.0	0.8468248402722244	0.0011072240829358064	3.3171461372237374	17.0	0.12970420860791781	False	False										ICAM2	-
chr17	ENSG00000108622.6	62062574	-0.0396611458691723	0.0333399305418441	False	False	62062621	AC	GT	-0.0776145953208389	0.07738092191142819	0.3173111590091032	25.0	1.0030197806337613	0.0011072240829358064	3.3171461372237374	17.0	0.12970420860791781	False	False										ICAM2	-
chr17	ENSG00000108622.6	62070276	0.00601988470801614	0.0235904097197885	False	False	62070315	AAGG	CCTT	-0.07982431973156211	0.07308957819518055	0.27618255796841545	5.0	1.0921436640172817	0.0011072240829358064	3.3171461372237374	17.0	0.12970420860791781	False	False										ICAM2	-
chr17	ENSG00000108622.6	62096758	0.133377651678517	0.0435390158061289	False	False	62096783	AAAT	ATTT	0.20921194812475444	0.07208955634885847	0.004159318328400772	7.0	2.9021117443465485	0.0011072240829358064	3.3171461372237374	17.0	0.12970420860791781	False	False										ICAM2	-
chr17	ENSG00000108622.6	62109797	-0.0241747600317354	0.0248014443519971	False	False	62109823	GTTT	AAAC	-0.058956478282190077	0.07319601514171853	0.4215826378793657	5.0	0.8054602175820834	0.0011072240829358064	3.3171461372237374	17.0	0.12970420860791781	False	False										ICAM2	-
chr17	ENSG00000108622.6	62111233	0.10947377748079902	0.0344527164419922	False	False	62111243	T	A	0.11757669784638007	0.07485500074855096	0.11804234357203874	15.0	1.5707260259249427	0.0011072240829358064	3.3171461372237374	17.0	0.12970420860791781	False	False										ICAM2	-
chr17	ENSG00000108622.6	62111387	-0.116701634267744	0.0379530413954469	False	False	62111410	GTTTTT	AAAAAC	-0.1360122110425147	0.07283823908283503	0.06343892660140885	6.0	1.8673187704034868	0.0011072240829358064	3.3171461372237374	17.0	0.12970420860791781	False	False										ICAM2	-
chr17	ENSG00000108622.6	62111499	-0.128459536691529	0.0491823411240248	False	False	62111509	T	A	-0.16170988829594196	0.07459796672936918	0.03152830545403472	16.0	2.1677519560633933	0.0011072240829358064	3.3171461372237374	17.0	0.12970420860791781	False	False										ICAM2	-
chr17	ENSG00000108622.6	62111870	-0.102063565641568	0.0297712895694864	True	True	62111881	T	A	-0.12187433328660432	0.07822354679112617	0.12119058526414064	30.0	1.5580261735259233	0.0011072240829358064	3.3171461372237374	17.0	0.12970420860791781	False	False										ICAM2	-
chr17	ENSG00000108622.6	62144967	-0.0661118332620287	0.0336150915976317	False	False	62144988	A	T	-0.04829268588932266	0.07946290498667585	0.5442332847011719	33.0	0.6077387417112458	0.0011072240829358064	3.3171461372237374	17.0	0.12970420860791781	False	False										ICAM2	-
chr17	ENSG00000108622.6	62176638	0.0371299965740307	0.0292012274531709	False	False	62176648	T	A	0.06210772302872645	0.07965461393188812	0.4367337548438161	34.0	0.7797128121395975	0.0011072240829358064	3.3171461372237374	17.0	0.12970420860791781	False	False										ICAM2	-
chr17	ENSG00000108622.6	62182372	0.054152343490649006	0.0357749925904092	False	False	62182388	AC	GT	0.15210934988995764	0.07428996273482405	0.04208582025284703	14.0	2.047508765523382	0.0011072240829358064	3.3171461372237374	17.0	0.12970420860791781	False	False										ICAM2	-
chr17	ENSG00000108622.6	62194015	0.0134649053732061	0.0253787693117955	False	False	62194042	AC	GT	0.05275198945804672	0.07614311905298808	0.4893691261458168	19.0	0.6928004803866328	0.0011072240829358064	3.3171461372237374	17.0	0.12970420860791781	False	False										ICAM2	-
chr17	ENSG00000224383.3	62004724	-0.00959050604534281	0.0204371312384315	False	False	62004758	AAAT	ATTT	0.011392898724842164	0.0729277623441493	0.8760259012031182	3.0	0.15622169608164552	0.0001667191645833566	3.8484414196820804	15.0	0.028455942342173312	False	False										C17orf72	+
chr17	ENSG00000224383.3	62016441	-0.0175785037672729	0.0233292954868398	False	False	62016453	AC	GT	-0.02851564686523543	0.07251812324783874	0.6945971425733082	1.0	0.3932209713671166	0.0001667191645833566	3.8484414196820804	15.0	0.028455942342173312	False	False										C17orf72	+
chr17	ENSG00000224383.3	62019619	0.0103866416873631	0.0206343071112723	False	False	62019692	GT	AC	0.05243555677073483	0.0787026210580348	0.5062053851333747	30.0	0.6662491803426622	0.0001667191645833566	3.8484414196820804	15.0	0.028455942342173312	False	False										C17orf72	+
chr17	ENSG00000224383.3	62020573	0.0233322444318226	0.0319709578100722	False	False	62020597	AG	CT	0.10938214130734493	0.08009878426866611	0.1740587791669592	37.0	1.365590530568567	0.0001667191645833566	3.8484414196820804	15.0	0.028455942342173312	False	False										C17orf72	+
chr17	ENSG00000224383.3	62062574	-0.0819706558975677	0.0303137096862815	False	False	62062621	AC	GT	-0.18966818338127914	0.07620620331028803	0.013800291549613873	25.0	2.488881155895001	0.0001667191645833566	3.8484414196820804	15.0	0.028455942342173312	False	False										C17orf72	+
chr17	ENSG00000224383.3	62070276	0.00110133416592367	0.0122254928888008	False	False	62070315	AAGG	CCTT	0.020266802869238255	0.07330849738411989	0.7825024079172316	5.0	0.27645912264501626	0.0001667191645833566	3.8484414196820804	15.0	0.028455942342173312	False	False										C17orf72	+
chr17	ENSG00000224383.3	62096758	0.19676327319123801	0.0265437751520446	True	True	62096783	AAAT	ATTT	0.25607049321553804	0.07126298136908528	0.0004190324701956825	7.0	3.593317151429542	0.0001667191645833566	3.8484414196820804	15.0	0.028455942342173312	False	False										C17orf72	+
chr17	ENSG00000224383.3	62109797	-0.0670485084820737	0.0297467103787542	False	False	62109823	GTTT	AAAC	-0.1260969514868793	0.07273828320182586	0.0846514048447672	5.0	1.7335706307090024	0.0001667191645833566	3.8484414196820804	15.0	0.028455942342173312	False	False										C17orf72	+
chr17	ENSG00000224383.3	62111233	0.183010265820637	0.0350677785499878	False	False	62111243	T	A	0.1977255436800824	0.07388968318072428	0.008155258931305413	15.0	2.6759560356548313	0.0001667191645833566	3.8484414196820804	15.0	0.028455942342173312	False	False										C17orf72	+
chr17	ENSG00000224383.3	62111387	-0.19356296457149103	0.0360208146622473	False	False	62111410	GTTTTT	AAAAAC	-0.23569563551368225	0.07145013636057568	0.0011648441161156034	6.0	3.298742976839621	0.0001667191645833566	3.8484414196820804	15.0	0.028455942342173312	False	False										C17orf72	+
chr17	ENSG00000224383.3	62111499	-0.17244354422049699	0.043199098095288	False	False	62111509	T	A	-0.20941536310275694	0.07391675648792033	0.005150981391316497	16.0	2.8331243557336037	0.0001667191645833566	3.8484414196820804	15.0	0.028455942342173312	False	False										C17orf72	+
chr17	ENSG00000224383.3	62111870	-0.0472306628374451	0.0409808194051834	False	False	62111881	T	A	-0.014703647418098485	0.07880252079837077	0.8522181573001755	30.0	0.18658854144679188	0.0001667191645833566	3.8484414196820804	15.0	0.028455942342173312	False	False										C17orf72	+
chr17	ENSG00000224383.3	62144967	-0.0408144246631284	0.0558830033007876	False	False	62144988	A	T	0.015623453489438876	0.07954601835467735	0.8445434393271197	33.0	0.19640773746559506	0.0001667191645833566	3.8484414196820804	15.0	0.028455942342173312	False	False										C17orf72	+
chr17	ENSG00000224383.3	62176638	0.0677134140934405	0.033938786984365	False	False	62176648	T	A	0.05257221593516952	0.07969832299747186	0.5104512309564534	34.0	0.6596401775836259	0.0001667191645833566	3.8484414196820804	15.0	0.028455942342173312	False	False										C17orf72	+
chr17	ENSG00000178607.11	62019619	-0.00011557631973736299	0.012687614566088998	False	False	62019692	GT	AC	-0.0408245097910821	0.07874533839699108	0.6048650700343013	30.0	0.5184371624040419	0.0172349565414381	2.407055852020733	20.0	0.7808957835934129	False	False										ERN1	-
chr17	ENSG00000178607.11	62020573	-0.00520699950890252	0.0197598029801747	False	False	62020597	AG	CT	-0.1460159318079828	0.07971863457861984	0.06893708920927911	37.0	1.8316411536625037	0.0172349565414381	2.407055852020733	20.0	0.7808957835934129	False	False										ERN1	-
chr17	ENSG00000178607.11	62062574	-0.0038523832406557796	0.0335517036250106	False	False	62062621	AC	GT	0.06818311395691533	0.07743442865282853	0.3798468482214213	25.0	0.8805271136255066	0.0172349565414381	2.407055852020733	20.0	0.7808957835934129	False	False										ERN1	-
chr17	ENSG00000178607.11	62070276	-0.018368040471663998	0.0245153736761611	False	False	62070315	AAGG	CCTT	-0.01953377796630829	0.07330956719672972	0.7901831585219863	5.0	0.26645605359923163	0.0172349565414381	2.407055852020733	20.0	0.7808957835934129	False	False										ERN1	-
chr17	ENSG00000178607.11	62096758	0.0035207523727009103	0.0182154346863104	False	False	62096783	AAAT	ATTT	0.042760479089578855	0.07365354936354378	0.5622457921138488	7.0	0.5805623688074966	0.0172349565414381	2.407055852020733	20.0	0.7808957835934129	False	False										ERN1	-
chr17	ENSG00000178607.11	62101474	0.00295448721412652	0.0168182766382	False	False	62101485	A	T	0.07763297708484282	0.07558101084529256	0.3057759716084404	17.0	1.0271492299004898	0.0172349565414381	2.407055852020733	20.0	0.7808957835934129	False	False										ERN1	-
chr17	ENSG00000178607.11	62109797	0.0113335422564549	0.0212391788025834	False	False	62109823	GTTT	AAAC	0.09461835280835584	0.07299460015791698	0.1964996234055307	5.0	1.2962377025650926	0.0172349565414381	2.407055852020733	20.0	0.7808957835934129	False	False										ERN1	-
chr17	ENSG00000178607.11	62111233	0.000455791879805508	0.0128943313695856	False	False	62111243	T	A	0.07930148580757812	0.07514044707128252	0.2926995984791449	15.0	1.0553768163283377	0.0172349565414381	2.407055852020733	20.0	0.7808957835934129	False	False										ERN1	-
chr17	ENSG00000178607.11	62111387	-0.00193634545937244	0.0133961973255246	False	False	62111410	GTTTTT	AAAAAC	-0.06283497999786447	0.07337617866961288	0.3929173946249901	6.0	0.8563403155782789	0.0172349565414381	2.407055852020733	20.0	0.7808957835934129	False	False										ERN1	-
chr17	ENSG00000178607.11	62111499	-0.0014729463644133699	0.0120992797432534	False	False	62111509	T	A	-0.004282610899262807	0.0755922013832449	0.9548853421588844	16.0	0.05665413654975329	0.0172349565414381	2.407055852020733	20.0	0.7808957835934129	False	False										ERN1	-
chr17	ENSG00000178607.11	62111870	0.0408267041934441	0.0269382921446971	False	False	62111881	T	A	0.03690548028885453	0.07875735144724832	0.6399913590205605	30.0	0.4685972751835595	0.0172349565414381	2.407055852020733	20.0	0.7808957835934129	False	False										ERN1	-
chr17	ENSG00000178607.11	62176638	-0.0250117931845453	0.0333310074939347	False	False	62176648	T	A	-0.10520936409338774	0.07936575773794953	0.1868890377203989	34.0	1.3256266567852704	0.0172349565414381	2.407055852020733	20.0	0.7808957835934129	False	False										ERN1	-
chr17	ENSG00000178607.11	62182372	-0.0202479337525186	0.0448492940263002	False	False	62182388	AC	GT	-0.03622266902821231	0.07511527556278233	0.6302399630867046	14.0	0.48222773273243114	0.0172349565414381	2.407055852020733	20.0	0.7808957835934129	False	False										ERN1	-
chr17	ENSG00000178607.11	62194015	-0.008184762851011659	0.0169663090722412	False	False	62194042	AC	GT	-0.06092458615609525	0.07610764235995816	0.4245222895499529	19.0	0.8005054980936969	0.0172349565414381	2.407055852020733	20.0	0.7808957835934129	False	False										ERN1	-
chr17	ENSG00000178607.11	62205368	-0.00431726578598437	0.0159858030841309	False	False	62205379	T	A	-0.059998946926361714	0.08017722813897887	0.4553956928010953	36.0	0.7483290245749054	0.0172349565414381	2.407055852020733	20.0	0.7808957835934129	False	False										ERN1	-
chr17	ENSG00000178607.11	62217352	-0.000368077342133396	0.0141575011325203	False	False	62217376	ATTT	AAAT	-0.0645866348971833	0.07317046552190104	0.3785446534170352	5.0	0.8826872213605301	0.0172349565414381	2.407055852020733	20.0	0.7808957835934129	False	False										ERN1	-
chr17	ENSG00000178607.11	62222385	-0.0398576532537227	0.0286352970376385	False	False	62222404	AC	GT	-0.15333235661470762	0.07207004528747896	0.03467791099692129	3.0	2.127546278111563	0.0172349565414381	2.407055852020733	20.0	0.7808957835934129	False	False										ERN1	-
chr17	ENSG00000178607.11	62257130	0.0135214555202259	0.0226282610071095	False	False	62257140	A	T	0.16720303022836108	0.07452873450392722	0.0261206230359652	16.0	2.24347067397945	0.0172349565414381	2.407055852020733	20.0	0.7808957835934129	False	False										ERN1	-
chr17	ENSG00000178607.11	62270824	-0.003954968895060321	0.0204996077227838	False	False	62270845	CCTT	AAGG	0.05353981901091138	0.07263496788519985	0.4619707011036624	2.0	0.7371080427202982	0.0172349565414381	2.407055852020733	20.0	0.7808957835934129	False	False										ERN1	-
chr17	ENSG00000136478.3	62144967	-0.00310486831849623	0.0165797009540734	False	False	62144988	A	T	-0.11616570767381118	0.07901712393968954	0.14351419064029775	33.0	1.4701333316367677	0.0854998018613071	1.7288246543275576	18.0	1.0	False	False										TEX2	-
chr17	ENSG00000136478.3	62176638	0.004495467997367821	0.017061797901478	False	False	62176648	T	A	0.011684934780787463	0.0798032398133565	0.8837762519236321	34.0	0.14642180954202036	0.0854998018613071	1.7288246543275576	18.0	1.0	False	False										TEX2	-
chr17	ENSG00000136478.3	62182372	0.0126302161393262	0.0272940323482512	False	False	62182388	AC	GT	0.12836159132723454	0.07454279860680878	0.08681913764888563	14.0	1.721985137750247	0.0854998018613071	1.7288246543275576	18.0	1.0	False	False										TEX2	-
chr17	ENSG00000136478.3	62194015	0.00315498212438482	0.0133051163598042	False	False	62194042	AC	GT	0.010381709884200287	0.07624517598540766	0.8918523022879847	19.0	0.13616218665672977	0.0854998018613071	1.7288246543275576	18.0	1.0	False	False										TEX2	-
chr17	ENSG00000136478.3	62400074	-0.0275880171759369	0.02697899349541	False	False	62400093	T	A	-0.036887419750252864	0.07327365551695993	0.6152647157114642	5.0	0.5034199466370952	0.0854998018613071	1.7288246543275576	18.0	1.0	False	False										TEX2	-
chr17	ENSG00000136478.3	62205368	0.00679500878751837	0.023353266576534998	False	False	62205379	T	A	0.00921021179765718	0.0803185260434833	0.9088542510412844	36.0	0.11467107591928297	0.0854998018613071	1.7288246543275576	18.0	1.0	False	False										TEX2	-
chr17	ENSG00000136478.3	62217352	-0.0010679684229025698	0.0191272968001411	False	False	62217376	ATTT	AAAT	0.03575299516226617	0.07327667862863117	0.626182721635699	5.0	0.48791779091767556	0.0854998018613071	1.7288246543275576	18.0	1.0	False	False										TEX2	-
chr17	ENSG00000136478.3	62222385	0.00710904609009825	0.0286795470741688	False	False	62222404	AC	GT	-0.0576388509714811	0.07281124543650044	0.429579822039908	3.0	0.7916201766078652	0.0854998018613071	1.7288246543275576	18.0	1.0	False	False										TEX2	-
chr17	ENSG00000136478.3	62257130	-0.0282896530296934	0.0493325702028717	False	False	62257140	A	T	-0.011140203715480013	0.07558820376075989	0.8830016021106741	16.0	0.14738018845823173	0.0854998018613071	1.7288246543275576	18.0	1.0	False	False										TEX2	-
chr17	ENSG00000136478.3	62270824	0.0348716754953604	0.036703512051254	False	False	62270845	CCTT	AAGG	0.051893552029078714	0.0726412894109815	0.4758730337134482	2.0	0.7143809319721924	0.0854998018613071	1.7288246543275576	18.0	1.0	False	False										TEX2	-
chr17	ENSG00000136478.3	62317594	-0.0360540408813931	0.0398034654056176	False	False	62317624	GT	AC	-0.05148157127667583	0.077279710013391	0.5062204280500802	24.0	0.6661719003313434	0.0854998018613071	1.7288246543275576	18.0	1.0	False	False										TEX2	-
chr17	ENSG00000136478.3	62356207	0.0914731605964532	0.0446425141305873	True	False	62356238	GT	AC	-0.011302447755550529	0.07351676604784578	0.8779825314187788	6.0	0.15373972990317245	0.0854998018613071	1.7288246543275576	18.0	1.0	False	False										TEX2	-
chr17	ENSG00000136478.3	62357365	0.0465015627509617	0.0402987727429289	False	False	62357375	T	A	-0.005266332404262733	0.07495212950715499	0.9440635157594736	13.0	0.07026261213512291	0.0854998018613071	1.7288246543275576	18.0	1.0	False	False										TEX2	-
chr17	ENSG00000136478.3	62368297	-0.000161547794345634	0.0208799806100569	False	False	62368327	AAAC	GTTT	0.055437514461410965	0.07321079750225244	0.4498694321422917	5.0	0.7572313969084321	0.0854998018613071	1.7288246543275576	18.0	1.0	False	False										TEX2	-
chr17	ENSG00000136478.3	62385606	-0.0488074110005665	0.0310834785426114	False	False	62385638	AAAC	GTTT	-0.12575720420649775	0.07274144540437051	0.0854998018613071	5.0	1.7288246543275576	0.0854998018613071	1.7288246543275576	18.0	1.0	True	False	62182371.0	0.1109615464997394	0.28498696299131826	chr17:62182371						TEX2	-
chr17	ENSG00000136478.3	62387779	-0.0353345016266388	0.0277161780577466	False	False	62387799	AAAC	GTTT	-0.03425596652044988	0.07288969109455999	0.6389211589510797	3.0	0.4699699780042904	0.0854998018613071	1.7288246543275576	18.0	1.0	False	False										TEX2	-
chr17	ENSG00000136478.3	62392992	0.0297358372186037	0.0280739472413685	False	False	62393047	AAAC	GTTT	-0.00933153118264228	0.07312405847561658	0.8985929006206924	4.0	0.12761232591806848	0.0854998018613071	1.7288246543275576	18.0	1.0	False	False										TEX2	-
chr17	ENSG00000136478.3	62394259	0.0113378109569119	0.0221673621898086	False	False	62394269	T	A	0.04059550093945248	0.0805158694248739	0.6148466642222483	37.0	0.504192542779787	0.0854998018613071	1.7288246543275576	18.0	1.0	False	False										TEX2	-
chr17	ENSG00000008283.11	61436338	-0.00465403083522233	0.0155892667173128	False	False	61436368	GT	AC	0.026636023366186017	0.07578290690189546	0.7256550360328182	17.0	0.3514779843516376	0.07041105910650941	1.8197656727607394	11.0	1.0	False	False										CYB561	-
chr17	ENSG00000008283.11	61451350	0.0604581201708849	0.0514337038414784	True	False	61451365	ATT	AAT	0.06052662717816576	0.07439894441464555	0.4169825166872999	11.0	0.813541477696705	0.07041105910650941	1.8197656727607394	11.0	1.0	False	False										CYB561	-
chr17	ENSG00000008283.11	61487699	-0.0166514708009694	0.0312671556658164	False	False	61487709	C	G	0.019816312972138688	0.0819071054165595	0.8091620825627365	42.0	0.24193643361412623	0.07041105910650941	1.8197656727607394	11.0	1.0	False	False										CYB561	-
chr17	ENSG00000008283.11	61521374	0.0153417698619453	0.0285763877763831	False	False	61521386	T	A	0.018458193758320043	0.07855403483846236	0.8145252841095392	29.0	0.23497448344031296	0.07041105910650941	1.8197656727607394	11.0	1.0	False	False										CYB561	-
chr17	ENSG00000008283.11	61548497	-0.00553462733574834	0.016518664722231	False	False	61548515	A	T	0.04132739851773911	0.07802016805130971	0.5970352694010924	27.0	0.5297014803987641	0.07041105910650941	1.8197656727607394	11.0	1.0	False	False										CYB561	-
chr17	ENSG00000008283.11	61559662	0.016122812134647	0.0245375253927194	False	False	61559681	A	T	0.0772151441553128	0.08086855080904104	0.3411833125864483	39.0	0.9548228994191424	0.07041105910650941	1.8197656727607394	11.0	1.0	False	False										CYB561	-
chr17	ENSG00000008283.11	61583826	-0.0021920438071728397	0.013829490250192	False	False	61583875	ATCC	ATGG	0.03721969410978741	0.07288196134301074	0.6101710745474127	3.0	0.5106845840031269	0.07041105910650941	1.8197656727607394	11.0	1.0	False	False										CYB561	-
chr17	ENSG00000008283.11	61593529	-0.0118818282336815	0.020886209160146	False	False	61593564	AAAT	ATTT	-0.13261021914031046	0.07287214014710447	0.07041105910650941	6.0	1.8197656727607394	0.07041105910650941	1.8197656727607394	11.0	1.0	True	False	61590481.0	0.2935190083167941	0.460399060880858	chr17:61590481						CYB561	-
chr17	ENSG00000008283.11	61600360	-0.00321117172716111	0.0150445111947623	False	False	61600395	CCCCG	CGGGG	0.008911613571097841	0.08362088034919588	0.9152781871713906	48.0	0.10657163060091532	0.07041105910650941	1.8197656727607394	11.0	1.0	False	False										CYB561	-
chr17	ENSG00000008283.11	61606191	0.006931538523321071	0.0181547317141675	False	False	61606214	GTTT	AAAC	0.1274853269720654	0.07233739988675794	0.07963170169305914	3.0	1.7623708782958734	0.07041105910650941	1.8197656727607394	11.0	1.0	False	False										CYB561	-
chr17	ENSG00000008283.11	61614005	0.000293845989238452	0.0141919409992097	False	False	61614020	A	T	0.05703379844895989	0.07262089521897035	0.4332238927787208	2.0	0.7853634725513721	0.07041105910650941	1.8197656727607394	11.0	1.0	False	False										CYB561	-
chr17	ENSG00000170921.10	61436338	-0.00879854161174242	0.0187622757601208	False	False	61436368	GT	AC	0.03809659865480424	0.07575477107128528	0.6156749392835676	17.0	0.5028937203038383	0.014348705002533772	2.471765329525367	26.0	0.8136204349751749	False	False										TANC2	+
chr17	ENSG00000170921.10	61451350	-0.0053454916503294205	0.0420037829844847	False	False	61451365	ATT	AAT	0.08515442374815455	0.07426486847449464	0.2530559588371934	11.0	1.1466313143394282	0.014348705002533772	2.471765329525367	26.0	0.8136204349751749	False	False										TANC2	+
chr17	ENSG00000170921.10	61487699	0.0372357037667443	0.0380576231769427	False	False	61487709	C	G	0.0285196792325461	0.08188986825484038	0.7281299552784228	42.0	0.3482687155362513	0.014348705002533772	2.471765329525367	26.0	0.8136204349751749	False	False										TANC2	+
chr17	ENSG00000170921.10	61521374	0.00433482272130316	0.0148160190265551	False	False	61521386	T	A	-0.038722611266770915	0.07850849444395222	0.6225192262265529	29.0	0.4932283002117085	0.014348705002533772	2.471765329525367	26.0	0.8136204349751749	False	False										TANC2	+
chr17	ENSG00000170921.10	61548497	-0.0039247941064029295	0.0165866855264575	False	False	61548515	A	T	-0.1333367786264481	0.07738962649750875	0.08678640269595582	27.0	1.722928313018029	0.014348705002533772	2.471765329525367	26.0	0.8136204349751749	False	False										TANC2	+
chr17	ENSG00000170921.10	61559662	0.0137596497849276	0.0241030885662749	False	False	61559681	A	T	0.012272441444101532	0.08110460217898775	0.8799269178256824	39.0	0.15131621528723835	0.014348705002533772	2.471765329525367	26.0	0.8136204349751749	False	False										TANC2	+
chr17	ENSG00000170921.10	61583826	-0.00165544454422538	0.012000416515277999	False	False	61583875	ATCC	ATGG	-0.001221695541876398	0.07293244132159345	0.9866529783549292	3.0	0.01675105782472532	0.014348705002533772	2.471765329525367	26.0	0.8136204349751749	False	False										TANC2	+
chr17	ENSG00000170921.10	61600360	-0.0139629680065151	0.022742005716922	False	False	61600395	CCCCG	CGGGG	0.03995274639877936	0.08355743295353542	0.6332756489006777	48.0	0.4781471257140734	0.014348705002533772	2.471765329525367	26.0	0.8136204349751749	False	False										TANC2	+
chr17	ENSG00000170921.10	61007122	-0.00186377551864448	0.0123299700971607	False	False	61007148	AATT	AATT	0.01296228500306965	0.07371478448721999	0.8606100616640651	7.0	0.17584376178047342	0.014348705002533772	2.471765329525367	26.0	0.8136204349751749	False	False										TANC2	+
chr17	ENSG00000170921.10	61015349	-0.0185894613391726	0.0248346082422354	False	False	61015359	T	A	-0.08404286445914738	0.08055918933612419	0.29848101870570537	38.0	1.0432436715380533	0.014348705002533772	2.471765329525367	26.0	0.8136204349751749	False	False										TANC2	+
chr17	ENSG00000170921.10	61082833	0.0018431406806284	0.018387967991089	False	False	61082852	A	T	0.07702462662315744	0.08167981386226503	0.3472038924188894	42.0	0.9430068823741747	0.014348705002533772	2.471765329525367	26.0	0.8136204349751749	False	False										TANC2	+
chr17	ENSG00000170921.10	61136973	0.0425412017914493	0.0369218087321728	True	False	61136983	T	A	0.02692555669926256	0.0755654877533931	0.7220295358290909	16.0	0.35632082184308445	0.014348705002533772	2.471765329525367	26.0	0.8136204349751749	False	False										TANC2	+
chr17	ENSG00000170921.10	61140893	0.0180896603620488	0.0284278297234911	False	False	61140936	GT	AC	0.05506987357939587	0.07893697284162651	0.4864126611830779	31.0	0.6976435958582313	0.014348705002533772	2.471765329525367	26.0	0.8136204349751749	False	False										TANC2	+
chr17	ENSG00000170921.10	61141036	-0.000692644454517234	0.0143408478518046	False	False	61141060	GT	AC	-0.04023609628724183	0.07531679520213436	0.5938602000902822	15.0	0.5342247526498792	0.014348705002533772	2.471765329525367	26.0	0.8136204349751749	False	False										TANC2	+
chr17	ENSG00000170921.10	61210831	0.0258163447323259	0.0517604280050411	False	False	61210847	A	T	0.033888128016362554	0.07951003418801568	0.6705334837951036	33.0	0.42621196635669933	0.014348705002533772	2.471765329525367	26.0	0.8136204349751749	False	False										TANC2	+
chr17	ENSG00000170921.10	61243671	-0.008004566827521459	0.0438416081686138	False	False	61243697	AG	CT	0.027542204061968282	0.07666740341913122	0.7198593592247376	21.0	0.35924268768303597	0.014348705002533772	2.471765329525367	26.0	0.8136204349751749	False	False										TANC2	+
chr17	ENSG00000170921.10	61264913	-0.00112937389773375	0.0122789746127085	False	False	61264933	AT	AT	0.027743592531006715	0.07329533325348278	0.7054776113068003	5.0	0.37851785781584424	0.014348705002533772	2.471765329525367	26.0	0.8136204349751749	False	False										TANC2	+
chr17	ENSG00000170921.10	61300082	-0.0114755902171264	0.0248067505570481	False	False	61300117	AC	GT	0.014952447374556137	0.07473515339257561	0.8416510160564682	12.0	0.20007247855654436	0.014348705002533772	2.471765329525367	26.0	0.8136204349751749	False	False										TANC2	+
chr17	ENSG00000170921.10	61300937	-0.0298052147743048	0.0315345324210533	False	False	61300964	AT	AT	-0.03493786039746477	0.07642522416301796	0.6481428180962379	20.0	0.4571509050852237	0.014348705002533772	2.471765329525367	26.0	0.8136204349751749	False	False										TANC2	+
chr17	ENSG00000170921.10	61327644	0.026849506950791	0.0267808987076889	False	False	61327684	ATTT	AAAT	-0.05103574228522205	0.07402833408435161	0.491444431894867	9.0	0.6894082234387358	0.014348705002533772	2.471765329525367	26.0	0.8136204349751749	False	False										TANC2	+
chr17	ENSG00000170921.10	61351575	0.0220094352892844	0.024485208920271	False	False	61351585	T	A	0.02656130322118523	0.0757830576238708	0.7263939515874909	17.0	0.35049131103966863	0.014348705002533772	2.471765329525367	26.0	0.8136204349751749	False	False										TANC2	+
chr17	ENSG00000170921.10	61355160	-0.0141635629705564	0.054350179384771	False	False	61355170	A	T	0.003089666541106522	0.08058191178073447	0.9694647137036684	37.0	0.038341936457322916	0.014348705002533772	2.471765329525367	26.0	0.8136204349751749	False	False										TANC2	+
chr17	ENSG00000170921.10	61360834	-0.00040985167402293797	0.0411605483750763	False	False	61360844	A	T	0.060546666096879614	0.08069688711284327	0.4542278676001483	38.0	0.7502974186874594	0.014348705002533772	2.471765329525367	26.0	0.8136204349751749	False	False										TANC2	+
chr17	ENSG00000170921.10	61385108	0.00279950397798597	0.0132737096690921	False	False	61385141	GTT	AAC	0.05128379827814268	0.07342471680587216	0.4857702694852895	6.0	0.6984541515322704	0.014348705002533772	2.471765329525367	26.0	0.8136204349751749	False	False										TANC2	+
chr17	ENSG00000170921.10	61405724	0.0156860220044436	0.0229420416230469	False	False	61405768	GT	AC	-0.05698102939459501	0.0763476644131302	0.4564891457385969	20.0	0.7463362479074797	0.014348705002533772	2.471765329525367	26.0	0.8136204349751749	False	False										TANC2	+
chr17	ENSG00000159640.10	61487699	0.009959186018159791	0.0195437376823681	False	False	61487709	C	G	0.07455581227882672	0.08169518690099323	0.362922152054236	42.0	0.9126096053759111	0.045204622617776566	2.0181589358517793	13.0	1.0	False	False										ACE	+
chr17	ENSG00000159640.10	61521374	0.0392752121156697	0.0333850963497283	True	False	61521386	T	A	-0.06983402396002167	0.07837560754869381	0.37424129425748265	29.0	0.891017322151342	0.045204622617776566	2.0181589358517793	13.0	1.0	False	False										ACE	+
chr17	ENSG00000159640.10	61559662	0.00109294503435632	0.0257089415945497	False	False	61559681	A	T	0.051494586135404204	0.08100309885230292	0.5259205630469725	39.0	0.6357113106166088	0.045204622617776566	2.0181589358517793	13.0	1.0	False	False										ACE	+
chr17	ENSG00000159640.10	61583826	0.0025945024821364	0.0150092064451532	False	False	61583875	ATCC	ATGG	0.039478497247838605	0.07287563905252635	0.588649957191403	3.0	0.5417241997615116	0.045204622617776566	2.0181589358517793	13.0	1.0	False	False										ACE	+
chr17	ENSG00000159640.10	61593529	-0.0461365081989565	0.0532181334713567	False	False	61593564	AAAT	ATTT	-0.13672358442388569	0.07283103962067658	0.062055014730558834	6.0	1.877270805634225	0.045204622617776566	2.0181589358517793	13.0	1.0	False	False										ACE	+
chr17	ENSG00000159640.10	61600360	-0.005254697254004279	0.0151992994956751	False	False	61600395	CCCCG	CGGGG	-0.02517971046778981	0.08359768718070693	0.7636987217954085	48.0	0.30120104176280255	0.045204622617776566	2.0181589358517793	13.0	1.0	False	False										ACE	+
chr17	ENSG00000159640.10	61606191	0.00519637704106051	0.0257698296787115	False	False	61606214	GTTT	AAAC	0.10431851401465272	0.07253457164110348	0.152042638007346	3.0	1.4381902540324385	0.045204622617776566	2.0181589358517793	13.0	1.0	False	False										ACE	+
chr17	ENSG00000159640.10	61614005	-0.00118289572164749	0.0164872816263027	False	False	61614020	A	T	0.05104008318571165	0.07264448874861094	0.4831689571950505	2.0	0.7026009001500144	0.045204622617776566	2.0181589358517793	13.0	1.0	False	False										ACE	+
chr17	ENSG00000159640.10	61637506	-0.0108406027989771	0.0201898561328782	False	False	61637517	A	T	-0.07327648964219062	0.08170295502306799	0.37123795121062864	42.0	0.8968646191744443	0.045204622617776566	2.0181589358517793	13.0	1.0	False	False										ACE	+
chr17	ENSG00000159640.10	61641176	0.00120223293693251	0.0117420360831025	False	False	61641213	AAAT	ATTT	0.0040572511473268924	0.0751639841446921	0.957013042843657	14.0	0.05397866003905018	0.045204622617776566	2.0181589358517793	13.0	1.0	False	False										ACE	+
chr17	ENSG00000159640.10	61641498	-0.000817596739354042	0.0141950072412541	False	False	61641545	AC	GT	0.05020923319034763	0.07705436519657953	0.5155445416979697	23.0	0.6516079012818399	0.045204622617776566	2.0181589358517793	13.0	1.0	False	False										ACE	+
chr17	ENSG00000159640.10	61644320	0.0008812508027684929	0.0143152395877277	False	False	61644342	CTTT	AAAG	-0.0200287325486264	0.07253307230688824	0.7827464831949776	1.0	0.2761324167254988	0.045204622617776566	2.0181589358517793	13.0	1.0	False	False										ACE	+
chr17	ENSG00000173826.10	61521374	-0.007235444973948129	0.037535579898235	False	False	61521386	T	A										False	False										KCNH6	+
chr17	ENSG00000173826.10	61548497	0.051005855108134004	0.0920287909300323	True	False	61548515	A	T										False	False										KCNH6	+
chr17	ENSG00000173826.10	61559662	0.0145763194997382	0.0328427676614183	False	False	61559681	A	T										False	False										KCNH6	+
chr17	ENSG00000173826.10	61583826	0.00367966303128251	0.0190311237529857	False	False	61583875	ATCC	ATGG										False	False										KCNH6	+
chr17	ENSG00000173826.10	61593529	0.0136547496189837	0.0608373792623916	False	False	61593564	AAAT	ATTT										False	False										KCNH6	+
chr17	ENSG00000173826.10	61600360	0.00200832475384007	0.023272273533159	False	False	61600395	CCCCG	CGGGG										False	False										KCNH6	+
chr17	ENSG00000173826.10	61606191	-0.0066862598247864205	0.0442237216879479	False	False	61606214	GTTT	AAAC										False	False										KCNH6	+
chr17	ENSG00000173826.10	61614005	0.00786755680905085	0.0219855986811902	False	False	61614020	A	T										False	False										KCNH6	+
chr17	ENSG00000173826.10	61637506	0.0081395817767944	0.0249693019694855	False	False	61637517	A	T										False	False										KCNH6	+
chr17	ENSG00000173826.10	61641176	-0.00116835593204474	0.0170656912425572	False	False	61641213	AAAT	ATTT										False	False										KCNH6	+
chr17	ENSG00000173826.10	61641498	0.0103097715108161	0.0288262078109603	False	False	61641545	AC	GT										False	False										KCNH6	+
chr17	ENSG00000173826.10	61644320	-0.0079412935848711	0.0232923517921774	False	False	61644342	CTTT	AAAG										False	False										KCNH6	+
chr17	ENSG00000173826.10	61696292	0.000314289728411659	0.0195833350677657	False	False	61696331	GT	AC										False	False										KCNH6	+
chr17	ENSG00000136485.10	61548497	0.0208019337160795	0.0424776771567976	False	False	61548515	A	T	0.04064899697196083	0.07802234119715455	0.6030752586389	27.0	0.520991761439777	0.002345728225233983	3.084362612652058	12.0	0.1720701693091546	False	False										DCAF7	+
chr17	ENSG00000136485.10	61559662	0.014681751244831998	0.0241348018468906	False	False	61559681	A	T	0.08357972568028	0.08082691177738077	0.30275138483599845	39.0	1.034058135370571	0.002345728225233983	3.084362612652058	12.0	0.1720701693091546	False	False										DCAF7	+
chr17	ENSG00000136485.10	61583826	0.0127956168868693	0.021291110853860002	False	False	61583875	ATCC	ATGG	0.04600840194638413	0.0728552640860974	0.5284780245492321	3.0	0.6315041544837895	0.002345728225233983	3.084362612652058	12.0	0.1720701693091546	False	False										DCAF7	+
chr17	ENSG00000136485.10	61593529	-0.0195427640169817	0.0258115324729488	False	False	61593564	AAAT	ATTT	-0.12443753238365594	0.07295001252372921	0.08972512310671467	6.0	1.7057917891813776	0.002345728225233983	3.084362612652058	12.0	0.1720701693091546	False	False										DCAF7	+
chr17	ENSG00000136485.10	61600360	0.0012245640453285	0.0160893380318223	False	False	61600395	CCCCG	CGGGG	0.16652552740330145	0.08245656829753438	0.045297868114224066	48.0	2.0195544253359485	0.002345728225233983	3.084362612652058	12.0	0.1720701693091546	False	False										DCAF7	+
chr17	ENSG00000136485.10	61606191	0.060057716863003	0.0481876668803411	False	False	61606214	GTTT	AAAC	0.16855119531763313	0.07188904329253477	0.02009104635269761	3.0	2.344602008845152	0.002345728225233983	3.084362612652058	12.0	0.1720701693091546	False	False										DCAF7	+
chr17	ENSG00000136485.10	61637506	0.0329128177981341	0.0490879019498355	False	False	61637517	A	T	0.21988160050975694	0.07991825025113565	0.006672135905779295	42.0	2.7513315146265027	0.002345728225233983	3.084362612652058	12.0	0.1720701693091546	False	False										DCAF7	+
chr17	ENSG00000136485.10	61641176	-0.0455799561936558	0.0339533504734703	False	False	61641213	AAAT	ATTT	-0.04469349260790791	0.07508949431579437	0.5524679858053724	14.0	0.5952030042970613	0.002345728225233983	3.084362612652058	12.0	0.1720701693091546	False	False										DCAF7	+
chr17	ENSG00000136485.10	61641498	0.0775577958416873	0.0283329307151491	True	False	61641545	AC	GT	0.19603024636994776	0.07565476657425878	0.010408000023972344	23.0	2.5911156064110603	0.002345728225233983	3.084362612652058	12.0	0.1720701693091546	False	False										DCAF7	+
chr17	ENSG00000136485.10	61644320	-0.0924850763495295	0.0342710018994226	False	False	61644342	CTTT	AAAG	-0.19907868124099792	0.07109547615615372	0.005635538306890215	1.0	2.8001596163972877	0.002345728225233983	3.084362612652058	12.0	0.1720701693091546	False	False										DCAF7	+
chr17	ENSG00000136485.10	61696292	-0.00346281288511273	0.0264083842946995	False	False	61696331	GT	AC	0.003398901163255245	0.07669605586418933	0.9647041268861614	21.0	0.04431650526167733	0.002345728225233983	3.084362612652058	12.0	0.1720701693091546	False	False										DCAF7	+
chr17	ENSG00000136463.7	61583826	-0.0020055489612006397	0.0504573901944425	False	False	61583875	ATCC	ATGG	0.02102223359609282	0.07291637828211127	0.7734300799409378	3.0	0.2883060581363275	0.05357891483158278	1.9438940625823313	11.0	1.0	False	False										TACO1	+
chr17	ENSG00000136463.7	61593529	0.00848252389716416	0.0196408670192529	False	False	61593564	AAAT	ATTT	-0.0450420575132781	0.07344684465303003	0.5404572539830593	6.0	0.613260620331086	0.05357891483158278	1.9438940625823313	11.0	1.0	False	False										TACO1	+
chr17	ENSG00000136463.7	61600360	0.00117453695693571	0.0135622303709704	False	False	61600395	CCCCG	CGGGG	0.025276332337090555	0.08359748327524655	0.7628188259394539	48.0	0.3023575752139293	0.05357891483158278	1.9438940625823313	11.0	1.0	False	False										TACO1	+
chr17	ENSG00000136463.7	61606191	-0.00267172157914382	0.0191242356580209	False	False	61606214	GTTT	AAAC	0.09130729054995304	0.0726278395531025	0.2102429426025052	3.0	1.2571940885449704	0.05357891483158278	1.9438940625823313	11.0	1.0	False	False										TACO1	+
chr17	ENSG00000136463.7	61614005	0.0181723275024705	0.0306560220908826	False	False	61614020	A	T	0.11134081110597642	0.0722870243020546	0.12516956569808296	2.0	1.540259986920112	0.05357891483158278	1.9438940625823313	11.0	1.0	False	False										TACO1	+
chr17	ENSG00000136463.7	61781320	0.00416804727263405	0.0183256495130525	False	False	61781348	AACCAG	CTGGTT	-0.11893390053404003	0.07222300587989101	0.10126925509196234	2.0	1.64675921591841	0.05357891483158278	1.9438940625823313	11.0	1.0	False	False										TACO1	+
chr17	ENSG00000136463.7	61637506	-0.00136669880464401	0.0158359444785342	False	False	61637517	A	T	0.013468542915116104	0.0819157612138629	0.8696238041487699	42.0	0.16441943181059976	0.05357891483158278	1.9438940625823313	11.0	1.0	False	False										TACO1	+
chr17	ENSG00000136463.7	61641176	-0.00760630148027987	0.0186531896729981	False	False	61641213	AAAT	ATTT	-0.0931937329790912	0.07483748600459691	0.2146743662176013	14.0	1.2452814485693273	0.05357891483158278	1.9438940625823313	11.0	1.0	False	False										TACO1	+
chr17	ENSG00000136463.7	61641498	0.0223165122393567	0.0309986156812626	True	False	61641545	AC	GT	0.1483159667432223	0.07629837942207335	0.05357891483158278	23.0	1.9438940625823313	0.05357891483158278	1.9438940625823313	11.0	1.0	True	False	61697037.0	0.2192047445682636	0.39317820538277276	chr17:61697037						TACO1	+
chr17	ENSG00000136463.7	61644320	-0.0114048862415541	0.0210714658623108	False	False	61644342	CTTT	AAAG	-0.06984851982340709	0.07237043538113573	0.33569517835008056	1.0	0.9651526822459049	0.05357891483158278	1.9438940625823313	11.0	1.0	False	False										TACO1	+
chr17	ENSG00000136463.7	61696292	0.00245310626597223	0.021960032233897	False	False	61696331	GT	AC	0.1295830551861684	0.07604983783130871	0.09022264121134456	21.0	1.7039228337817804	0.05357891483158278	1.9438940625823313	11.0	1.0	False	False										TACO1	+
chr17	ENSG00000198909.3	61600360	0.00363384434278165	0.0163757247166981	False	False	61600395	CCCCG	CGGGG	0.0998552480960546	0.0832062451187827	0.2320875515919577	48.0	1.2000931895617244	0.00038964034772456335	3.617447883414203	18.0	0.06390721937460342	False	False										MAP3K3	+
chr17	ENSG00000198909.3	61606191	0.11361503446866301	0.0528218540830721	False	False	61606214	GTTT	AAAC	0.1498816062275377	0.07210864675460266	0.039016209391042014	3.0	2.07855247564982	0.00038964034772456335	3.617447883414203	18.0	0.06390721937460342	False	False										MAP3K3	+
chr17	ENSG00000198909.3	61614005	0.14836037387701198	0.0350196922212059	False	False	61614020	A	T	0.12764614337825533	0.0721442727849193	0.07845355084226896	2.0	1.7693177635708024	0.00038964034772456335	3.617447883414203	18.0	0.06390721937460342	False	False										MAP3K3	+
chr17	ENSG00000198909.3	61816195	0.13098276144826498	0.0316757385513192	False	False	61816221	AAT	ATT	0.18309532269898454	0.07517916622277594	0.0158999693420128	20.0	2.4354529572252	0.00038964034772456335	3.617447883414203	18.0	0.06390721937460342	False	False										MAP3K3	+
chr17	ENSG00000198909.3	61835871	-0.0487300896816801	0.0473260480842372	False	False	61835882	A	T	-0.1680495313526212	0.07674275624733162	0.029944058152056807	26.0	2.18977711474188	0.00038964034772456335	3.617447883414203	18.0	0.06390721937460342	False	False										MAP3K3	+
chr17	ENSG00000198909.3	61842481	-0.047750233506143	0.0381730684123255	False	False	61842515	AC	GT	-0.15567241631856266	0.08092444478488485	0.05630189876457059	42.0	1.9236760503253933	0.00038964034772456335	3.617447883414203	18.0	0.06390721937460342	False	False										MAP3K3	+
chr17	ENSG00000198909.3	61842695	0.0399396005244153	0.0297698730510694	False	False	61842717	T	A	0.14240318269664393	0.0780078564906924	0.06977891972152048	30.0	1.825497957550403	0.00038964034772456335	3.617447883414203	18.0	0.06390721937460342	False	False										MAP3K3	+
chr17	ENSG00000198909.3	61846607	0.195170586766331	0.0306122888587988	True	True	61846628	A	T	0.2385761209998345	0.08009694103090327	0.003388539965357777	44.0	2.9785921650589158	0.00038964034772456335	3.617447883414203	18.0	0.06390721937460342	False	False										MAP3K3	+
chr17	ENSG00000198909.3	61851562	-0.18136156868788897	0.0286898042209163	False	False	61851619	CGG	CCG	-0.22291877664478174	0.07186593871121033	0.002226049408524123	7.0	3.101869684616097	0.00038964034772456335	3.617447883414203	18.0	0.06390721937460342	False	False										MAP3K3	+
chr17	ENSG00000198909.3	61862141	-0.0800784566522701	0.0547134639560657	False	False	61862151	T	A	-0.16747762233354468	0.07327957687403118	0.02344521820260962	10.0	2.285461099501728	0.00038964034772456335	3.617447883414203	18.0	0.06390721937460342	False	False										MAP3K3	+
chr17	ENSG00000198909.3	61781320	-0.0679569614917465	0.0501937033323636	False	False	61781348	AACCAG	CTGGTT	-0.14367553573120934	0.07198461550923528	0.047378487176999926	2.0	1.995920027005999	0.00038964034772456335	3.617447883414203	18.0	0.06390721937460342	False	False										MAP3K3	+
chr17	ENSG00000198909.3	61803021	0.00563109059995566	0.0192540109954783	False	False	61803047	CTTT	AAAG	0.00979976808573831	0.0808413262490721	0.9036740524775906	38.0	0.12122225772923649	0.00038964034772456335	3.617447883414203	18.0	0.06390721937460342	False	False										MAP3K3	+
chr17	ENSG00000198909.3	61637506	0.0265360647703564	0.0272334456008447	False	False	61637517	A	T	-0.03558129599966256	0.08187131707480745	0.6644813527112937	42.0	0.43460026381585165	0.00038964034772456335	3.617447883414203	18.0	0.06390721937460342	False	False										MAP3K3	+
chr17	ENSG00000198909.3	61641176	-0.0744869872230856	0.0282001142393145	False	False	61641213	AAAT	ATTT	-0.14570548221547308	0.07436244695193911	0.05163694504525921	14.0	1.959396014895037	0.00038964034772456335	3.617447883414203	18.0	0.06390721937460342	False	False										MAP3K3	+
chr17	ENSG00000198909.3	61641498	0.137621593016311	0.0400752302116858	False	False	61641545	AC	GT	0.1179816308682092	0.07661283053280361	0.12544853285384794	23.0	1.5399722219856182	0.00038964034772456335	3.617447883414203	18.0	0.06390721937460342	False	False										MAP3K3	+
chr17	ENSG00000198909.3	61644320	-0.139617308168321	0.0300560295720406	False	False	61644342	CTTT	AAAG	-0.12588737478597342	0.07197047526478785	0.08187930852950516	1.0	1.7491530286943215	0.00038964034772456335	3.617447883414203	18.0	0.06390721937460342	False	False										MAP3K3	+
chr17	ENSG00000198909.3	61696292	-0.0150228095943396	0.0278357126682979	False	False	61696331	GT	AC	-0.05927081496508819	0.07656166182709033	0.4399127257702515	21.0	0.7741578950956887	0.00038964034772456335	3.617447883414203	18.0	0.06390721937460342	False	False										MAP3K3	+
chr17	ENSG00000008294.16	48974180	-9.932416122301691e-05	0.0125926900004672	False	False	48974214	AAAT	ATTT	0.07157944308126346	0.07274541673535825	0.326393968602122	3.0	0.9839718609581067	0.04385198354476798	2.030440205542051	34.0	1.0	False	False										SPAG9	-
chr17	ENSG00000008294.16	48975970	0.00173010361405122	0.0129004267028475	False	False	48975980	A	T	0.008150024981209241	0.07580728656228011	0.9145084274655624	17.0	0.10750978370019246	0.04385198354476798	2.030440205542051	34.0	1.0	False	False										SPAG9	-
chr17	ENSG00000008294.16	48976133	0.0035351067341114	0.0145579338533878	False	False	48976175	AAAT	ATTT	0.032962692419593216	0.07576860800650864	0.6640694642508398	17.0	0.4350441863305931	0.04385198354476798	2.030440205542051	34.0	1.0	False	False										SPAG9	-
chr17	ENSG00000008294.16	48997702	8.08849079607202e-05	0.0128856519849411	False	False	48997724	CTTT	AAAG	0.0688885058962264	0.07374651510726854	0.35147004197036225	8.0	0.934125575913982	0.04385198354476798	2.030440205542051	34.0	1.0	False	False										SPAG9	-
chr17	ENSG00000008294.16	49018203	-0.0075873706286171795	0.0171986660295362	False	False	49018271	AC	GT	-0.04257076644573686	0.0759596687115989	0.5759050398639809	18.0	0.5604390746801188	0.04385198354476798	2.030440205542051	34.0	1.0	False	False										SPAG9	-
chr17	ENSG00000008294.16	49025986	-0.0578366166004818	0.0396618869430577	False	False	49026036	GT	AC	0.013496632116074882	0.07292585278830638	0.8533710079924143	3.0	0.18507335327642627	0.04385198354476798	2.030440205542051	34.0	1.0	False	False										SPAG9	-
chr17	ENSG00000008294.16	49048671	0.0174879020440824	0.0235130512909975	False	False	49048705	AAAC	GTTT	0.07825171135411288	0.07329601846308825	0.2870867207966078	6.0	1.0676120339813588	0.04385198354476798	2.030440205542051	34.0	1.0	False	False										SPAG9	-
chr17	ENSG00000008294.16	49058752	-0.00597833522336671	0.0172703174283615	False	False	49058792	ATGG	ATCC	0.002386825794803225	0.07352125278549951	0.9741366777890044	6.0	0.03246443313155805	0.04385198354476798	2.030440205542051	34.0	1.0	False	False										SPAG9	-
chr17	ENSG00000008294.16	49058845	-0.009003178072024779	0.0188163330842103	False	False	49058924	AGAT	ATCT	-0.09670721831810644	0.07567223641289669	0.2029703705374057	18.0	1.2779748941267552	0.04385198354476798	2.030440205542051	34.0	1.0	False	False										SPAG9	-
chr17	ENSG00000008294.16	49074497	-0.0362578698653661	0.0300978244952001	False	False	49074523	AAAC	GTTT	-0.06977940742138929	0.07256199080457604	0.3374529711159442	2.0	0.9616523285492428	0.04385198354476798	2.030440205542051	34.0	1.0	False	False										SPAG9	-
chr17	ENSG00000008294.16	49076908	-0.0368300944359218	0.0311554359011839	False	False	49076919	A	T	-0.0753892346232705	0.0798362291363452	0.3464773280890291	35.0	0.9442985401342032	0.04385198354476798	2.030440205542051	34.0	1.0	False	False										SPAG9	-
chr17	ENSG00000008294.16	49078105	-0.0542779528838641	0.0271623271290201	True	False	49078153	AAAT	ATTT	-0.04303895665129316	0.07305948233011386	0.5565086925268945	4.0	0.5890947386791604	0.04385198354476798	2.030440205542051	34.0	1.0	False	False										SPAG9	-
chr17	ENSG00000008294.16	49080123	-0.0016629374965203198	0.0480879442009852	False	False	49080162	AAC	GTT	-0.0704511786432468	0.0729455379372954	0.3353890351806745	4.0	0.9658051833658041	0.04385198354476798	2.030440205542051	34.0	1.0	False	False										SPAG9	-
chr17	ENSG00000008294.16	49084472	-0.0045617645250199705	0.0183166375424362	False	False	49084500	GT	AC	-0.048012925561707	0.07594090945071924	0.5280643479090282	18.0	0.6322405921786372	0.04385198354476798	2.030440205542051	34.0	1.0	False	False										SPAG9	-
chr17	ENSG00000008294.16	49090084	-0.0329000226153911	0.0277357868090579	False	False	49090122	ATTT	AAAT	-0.06696405676221312	0.07416257395920024	0.3677599474794452	10.0	0.9029359849221615	0.04385198354476798	2.030440205542051	34.0	1.0	False	False										SPAG9	-
chr17	ENSG00000008294.16	49091245	-0.005641384225705421	0.0159866559516444	False	False	49091293	AC	GT	-0.053558141647463565	0.07505672150644012	0.4764336159263744	14.0	0.7135688925990206	0.04385198354476798	2.030440205542051	34.0	1.0	False	False										SPAG9	-
chr17	ENSG00000008294.16	49094881	-0.0460249220228158	0.0298673649252227	False	False	49094917	AG	CT	-0.1173532523561965	0.07802453769474009	0.13451408143093432	29.0	1.5040557217439008	0.04385198354476798	2.030440205542051	34.0	1.0	False	False										SPAG9	-
chr17	ENSG00000008294.16	49099993	0.0184350667668085	0.0351341663549324	False	False	49100027	AAT	ATT	0.02908251028898173	0.07643956476825847	0.7040731306168221	20.0	0.3804641009816194	0.04385198354476798	2.030440205542051	34.0	1.0	False	False										SPAG9	-
chr17	ENSG00000008294.16	49137129	-0.040539781868154004	0.0286683215399287	False	False	49137160	AAAC	GTTT	-0.11378940709650495	0.07284731310063426	0.11998164751454513	5.0	1.562026137316988	0.04385198354476798	2.030440205542051	34.0	1.0	False	False										SPAG9	-
chr17	ENSG00000008294.16	49144252	-0.00789840665023895	0.0416605052530319	False	False	49144262	A	T						0.04385198354476798	2.030440205542051	34.0	1.0	False	False										SPAG9	-
chr17	ENSG00000008294.16	49154097	-0.0548396751587784	0.0290408686734732	False	False	49154108	A	T	-0.1134760592702522	0.07929318265217643	0.15439054497404786	34.0	1.4310947735320538	0.04385198354476798	2.030440205542051	34.0	1.0	False	False										SPAG9	-
chr17	ENSG00000008294.16	49162210	-0.0169422811953931	0.0418144669674741	False	False	49162224	ATTT	AAAT	0.07492048917708034	0.07412051260215277	0.31346487691894404	10.0	1.0107929174643124	0.04385198354476798	2.030440205542051	34.0	1.0	False	False										SPAG9	-
chr17	ENSG00000008294.16	49183464	0.0075777150867904295	0.0213495443071728	False	False	49183515	AC	GT	0.10153599587317226	0.08122768171594556	0.2132399745517499	41.0	1.2500171582914945	0.04385198354476798	2.030440205542051	34.0	1.0	False	False										SPAG9	-
chr17	ENSG00000008294.16	49188955	-0.00466992854945592	0.0258315188199157	False	False	49188980	T	A						0.04385198354476798	2.030440205542051	34.0	1.0	False	False										SPAG9	-
chr17	ENSG00000008294.16	49200330	-0.0301365082974278	0.0313358772112726	False	False	49200354	A	T	-0.03906403676815496	0.07974777120985062	0.6249274485430799	34.0	0.48984487184426395	0.04385198354476798	2.030440205542051	34.0	1.0	False	False										SPAG9	-
chr17	ENSG00000008294.16	49213086	0.00187815383519908	0.0132052073585497	False	False	49213110	AAAAC	GTTTT	-0.06806346731055771	0.07355001863630181	0.3559680052373821	7.0	0.9254038078103746	0.04385198354476798	2.030440205542051	34.0	1.0	False	False										SPAG9	-
chr17	ENSG00000008294.16	49214116	-0.0195192131594541	0.0240217240536376	False	False	49214150	AAAC	GTTT	-0.10269202714129907	0.07333122991076953	0.16308178343750748	7.0	1.400385991974445	0.04385198354476798	2.030440205542051	34.0	1.0	False	False										SPAG9	-
chr17	ENSG00000008294.16	49223772	0.00843174098703452	0.0186826074392786	False	False	49223808	AC	GT	0.01635182191426096	0.08218850358220206	0.8425709268763102	43.0	0.19895509957674848	0.04385198354476798	2.030440205542051	34.0	1.0	False	False										SPAG9	-
chr17	ENSG00000008294.16	49225628	0.00742842283195377	0.0185879179674085	False	False	49225639	T	A	0.028937110336175687	0.07577805779999276	0.7030262577393576	17.0	0.38186661384951004	0.04385198354476798	2.030440205542051	34.0	1.0	False	False										SPAG9	-
chr17	ENSG00000008294.16	49243477	0.0018199145636304602	0.0226948835686186	False	False	49243505	GT	AC	0.013660871232254724	0.07537080233288042	0.8563808118788012	15.0	0.1812488498121664	0.04385198354476798	2.030440205542051	34.0	1.0	False	False										SPAG9	-
chr17	ENSG00000008294.16	49251813	-0.0024644100830900602	0.0148758937589431	False	False	49251828	T	A	0.02964525773272152	0.07805256041385374	0.7045767595805471	27.0	0.37981147031609375	0.04385198354476798	2.030440205542051	34.0	1.0	False	False										SPAG9	-
chr17	ENSG00000008294.16	49252980	-0.00209654795866468	0.0148690486613195	False	False	49252990	T	A	-0.03548203968990063	0.07554529482784081	0.6391690690387473	16.0	0.4696790153610518	0.04385198354476798	2.030440205542051	34.0	1.0	False	False										SPAG9	-
chr17	ENSG00000008294.16	49277178	-0.00548967644022214	0.0184836586157968	False	False	49277203	T	A	-0.016493753229337892	0.07558261160967829	0.8275107708305233	16.0	0.2182215310912316	0.04385198354476798	2.030440205542051	34.0	1.0	False	False										SPAG9	-
chr17	ENSG00000008294.16	49288119	-0.00358713045761641	0.0141930208387257	False	False	49288161	AAC	GTT	-0.07113524500417473	0.0739371494647928	0.3372737539381079	9.0	0.9621042401431465	0.04385198354476798	2.030440205542051	34.0	1.0	False	False										SPAG9	-
chr17	ENSG00000008294.16	49291487	-0.00045618466835749006	0.0154993177148688	False	False	49291504	ACACAT	ATGTGT	-0.022508024665848825	0.07252924596419677	0.7566499124407895	1.0	0.3103303276716768	0.04385198354476798	2.030440205542051	34.0	1.0	False	False										SPAG9	-
chr17	ENSG00000141232.4	48974180	0.023146183194218	0.0456234680619811	True	False	48974214	AAAT	ATTT	0.026777610818626	0.07290634328554997	0.7138174630387529	3.0	0.3672878053113565	0.07445674447482814	1.7938793394746113	17.0	1.0	False	False										TOB1	-
chr17	ENSG00000141232.4	48975970	0.00144491551471306	0.0128515346669372	False	False	48975980	A	T	0.011119874928312526	0.07580511721049192	0.8835462991547645	17.0	0.14669029397362984	0.07445674447482814	1.7938793394746113	17.0	1.0	False	False										TOB1	-
chr17	ENSG00000141232.4	48976133	0.0192885909079764	0.0464140763327105	False	False	48976175	AAAT	ATTT	0.011305681440074305	0.0758049592578692	0.8816145290692745	17.0	0.1491417125047881	0.07445674447482814	1.7938793394746113	17.0	1.0	False	False										TOB1	-
chr17	ENSG00000141232.4	48988731	-0.011658889043176	0.0279827404684856	False	False	48988741	A	T	0.05324341032851848	0.07614113040836666	0.4853262071261872	19.0	0.6992726538594691	0.07445674447482814	1.7938793394746113	17.0	1.0	False	False										TOB1	-
chr17	ENSG00000141232.4	48997702	-0.000199992678001824	0.0232449726772231	False	False	48997724	CTTT	AAAG	-0.08048020940469053	0.07368233900595818	0.2761550654791535	8.0	1.092259155863424	0.07445674447482814	1.7938793394746113	17.0	1.0	False	False										TOB1	-
chr17	ENSG00000141232.4	49018203	-0.0013112544553630099	0.0133031865827322	False	False	49018271	AC	GT	0.037994388267646534	0.07597369587618913	0.6176407245957353	18.0	0.5000992492133627	0.07445674447482814	1.7938793394746113	17.0	1.0	False	False										TOB1	-
chr17	ENSG00000141232.4	49025986	0.00224866289791241	0.0157157651234937	False	False	49026036	GT	AC	0.011150274276357114	0.07292796180987347	0.8786455561655243	3.0	0.1528943631446384	0.07445674447482814	1.7938793394746113	17.0	1.0	False	False										TOB1	-
chr17	ENSG00000141232.4	48840145	-0.00154674546664567	0.0155988861251995	False	False	48840155	T	A	-0.1190668550451498	0.07400537082723033	0.1093918216859397	11.0	1.6088947830978109	0.07445674447482814	1.7938793394746113	17.0	1.0	False	False										TOB1	-
chr17	ENSG00000141232.4	48848150	-0.00339528754183806	0.0149253181939696	False	False	48848177	ATTT	AAAT	-0.11106626067706993	0.07366632096637478	0.13336675000644085	9.0	1.5076938717730517	0.07445674447482814	1.7938793394746113	17.0	1.0	False	False										TOB1	-
chr17	ENSG00000141232.4	48848950	-0.00031818291928589504	0.0316744716099821	False	False	48848961	T	A	-0.11083858775250434	0.07957075578413138	0.1656148606748883	35.0	1.3929563274879517	0.07445674447482814	1.7938793394746113	17.0	1.0	False	False										TOB1	-
chr17	ENSG00000141232.4	48855342	0.0043562035705683	0.0229665004890301	False	False	48855379	T	A	0.1304103320194016	0.07269738223173694	0.07445674447482814	5.0	1.7938793394746113	0.07445674447482814	1.7938793394746113	17.0	1.0	True	False	48865532.0	0.6758926227532953	0.7796376630835252	chr17:48865532						TOB1	-
chr17	ENSG00000141232.4	48865743	0.00516037313414605	0.0246946212678014	False	False	48865753	T	A	0.12202800671513732	0.07397856917817969	0.1007882895597713	11.0	1.6495048237717205	0.07445674447482814	1.7938793394746113	17.0	1.0	False	False										TOB1	-
chr17	ENSG00000141232.4	48870060	-0.0025228710804944	0.0166710862127044	False	False	48870088	AC	GT	0.07502787355977858	0.07581430074613127	0.3237386068530078	18.0	0.9896269281835615	0.07445674447482814	1.7938793394746113	17.0	1.0	False	False										TOB1	-
chr17	ENSG00000141232.4	48871670	0.000314092549742146	0.0210366340486964	False	False	48871681	A	T	0.13872867581064402	0.07878645848868171	0.08020372055463486	33.0	1.76081878119415	0.07445674447482814	1.7938793394746113	17.0	1.0	False	False										TOB1	-
chr17	ENSG00000141232.4	48872735	0.00218714113705525	0.0215185719093337	False	False	48872754	A	T	-0.08920866923293573	0.07362739650079073	0.22721878353258004	8.0	1.2116233015515858	0.07445674447482814	1.7938793394746113	17.0	1.0	False	False										TOB1	-
chr17	ENSG00000141232.4	48882546	-0.0065438370806503105	0.0288504345088827	False	False	48882563	T	A	0.0998083047289577	0.07817510821934134	0.20352556187179904	29.0	1.2767274264452386	0.07445674447482814	1.7938793394746113	17.0	1.0	False	False										TOB1	-
chr17	ENSG00000141232.4	48933106	-0.000955311866543747	0.0248793320612007	False	False	48933133	AAAAC	GTTTT	0.018072110227469452	0.07272741740565902	0.8040243146240007	2.0	0.24849102129760536	0.07445674447482814	1.7938793394746113	17.0	1.0	False	False										TOB1	-
chr17	ENSG00000173714.7	48974180	0.034835182172407005	0.0334367645484533	True	False	48974214	AAAT	ATTT	0.01902638953688073	0.07291929364471816	0.7944367565273046	3.0	0.2609239418799401	0.1117471937822902	1.598223378557869	19.0	1.0	False	False										WFIKKN2	+
chr17	ENSG00000173714.7	48975970	0.0113526725302359	0.0225675294580227	False	False	48975980	A	T	-0.014734244145817341	0.07580157483463408	0.8461057868467103	17.0	0.19437912969435034	0.1117471937822902	1.598223378557869	19.0	1.0	False	False										WFIKKN2	+
chr17	ENSG00000173714.7	48976133	0.00804208466874826	0.021879142469296002	False	False	48976175	AAAT	ATTT	-0.016911235255123645	0.07579896316437272	0.8237143832470841	17.0	0.2231064192586782	0.1117471937822902	1.598223378557869	19.0	1.0	False	False										WFIKKN2	+
chr17	ENSG00000173714.7	48988731	0.00374186057240895	0.0140877786616282	False	False	48988741	A	T	0.007937308968130448	0.07624688324268042	0.9172111891027503	19.0	0.10410011046441583	0.1117471937822902	1.598223378557869	19.0	1.0	False	False										WFIKKN2	+
chr17	ENSG00000173714.7	48997702	0.0107358398136591	0.0253442382010456	False	False	48997724	CTTT	AAAG	0.06825602341606468	0.07374972873034953	0.35592017360481576	8.0	0.9255088064883407	0.1117471937822902	1.598223378557869	19.0	1.0	False	False										WFIKKN2	+
chr17	ENSG00000173714.7	49018203	-0.00469343016312197	0.0197973397855212	False	False	49018271	AC	GT	-0.09264271591402347	0.07570162478643894	0.22269645420268436	18.0	1.2237876819074474	0.1117471937822902	1.598223378557869	19.0	1.0	False	False										WFIKKN2	+
chr17	ENSG00000173714.7	48812816	0.00970646969636751	0.0556746359743531	False	False	48812876	CCTTTT	AAAAGG						0.1117471937822902	1.598223378557869	19.0	1.0	False	False										WFIKKN2	+
chr17	ENSG00000173714.7	48819436	0.00775535091411673	0.0194049930623408	False	False	48819454	GT	AC	0.11389347191804235	0.07344111343364873	0.1226740494774344	8.0	1.5508135238300926	0.1117471937822902	1.598223378557869	19.0	1.0	False	False										WFIKKN2	+
chr17	ENSG00000173714.7	48826250	0.00587553552438399	0.0189293005172918	False	False	48826260	A	T	-0.11501036756783595	0.0740410027301657	0.12209995500134145	11.0	1.553333468307805	0.1117471937822902	1.598223378557869	19.0	1.0	False	False										WFIKKN2	+
chr17	ENSG00000173714.7	48838395	-0.0027810936858068697	0.0172024951591056	False	False	48838416	ATTT	AAAT	-0.02213433203484827	0.07431120433895495	0.7661516706836871	10.0	0.29785995573274743	0.1117471937822902	1.598223378557869	19.0	1.0	False	False										WFIKKN2	+
chr17	ENSG00000173714.7	48840145	0.00820805819242403	0.0177688612448264	False	False	48840155	T	A	0.05452418311402765	0.07442472384361666	0.4647501730104901	11.0	0.7326084706554694	0.1117471937822902	1.598223378557869	19.0	1.0	False	False										WFIKKN2	+
chr17	ENSG00000173714.7	48848150	-0.00424285743804256	0.0176053808358332	False	False	48848177	ATTT	AAAT	-0.039549143106377936	0.07406693829023743	0.5940174210339646	9.0	0.5339648704176396	0.1117471937822902	1.598223378557869	19.0	1.0	False	False										WFIKKN2	+
chr17	ENSG00000173714.7	48848950	-0.007673280648580941	0.0198815842772502	False	False	48848961	T	A	-0.05606962246629429	0.07993812500753983	0.4840904806874775	35.0	0.7014127797093784	0.1117471937822902	1.598223378557869	19.0	1.0	False	False										WFIKKN2	+
chr17	ENSG00000173714.7	48855342	-0.00241468534414625	0.0161486929569206	False	False	48855379	T	A	0.08572574428955627	0.07305363682651718	0.2421106250940109	5.0	1.1734630610264065	0.1117471937822902	1.598223378557869	19.0	1.0	False	False										WFIKKN2	+
chr17	ENSG00000173714.7	48865743	0.00453380580194882	0.023392393952015	False	False	48865753	T	A	0.11828820030368035	0.07401230759771253	0.1117471937822902	11.0	1.598223378557869	0.1117471937822902	1.598223378557869	19.0	1.0	True	False	48816485.0	0.21153488032610246	0.3858030420357056	chr17:48816485						WFIKKN2	+
chr17	ENSG00000173714.7	48870060	-0.00646295097623532	0.0221175683866572	False	False	48870088	AC	GT	-0.04629010617252794	0.07594709240213451	0.5429896434687942	18.0	0.6095046526261345	0.1117471937822902	1.598223378557869	19.0	1.0	False	False										WFIKKN2	+
chr17	ENSG00000173714.7	48871670	-0.0141602060507204	0.0226854306851197	False	False	48871681	A	T	-0.08762284030796963	0.07924973496966282	0.2705567319010109	33.0	1.1056546793691118	0.1117471937822902	1.598223378557869	19.0	1.0	False	False										WFIKKN2	+
chr17	ENSG00000173714.7	48872735	0.000836918191050734	0.0178408068434154	False	False	48872754	A	T	0.028854009496701017	0.07389134861166151	0.6966266589048307	8.0	0.3904923923955461	0.1117471937822902	1.598223378557869	19.0	1.0	False	False										WFIKKN2	+
chr17	ENSG00000173714.7	48882546	-0.004973683818881421	0.0343862583892784	False	False	48882563	T	A	0.08360988903551175	0.07829232127554245	0.2871456532592065	29.0	1.0679194035038841	0.1117471937822902	1.598223378557869	19.0	1.0	False	False										WFIKKN2	+
chr17	ENSG00000173714.7	48933106	-0.0160291685203506	0.0219183753010184	False	False	48933133	AAAAC	GTTTT	-0.03420140266409746	0.07269674141208451	0.6385640206231642	2.0	0.47046679121730345	0.1117471937822902	1.598223378557869	19.0	1.0	False	False										WFIKKN2	+
chr17	ENSG00000243678.7	49144252	-0.0139977216904341	0.0465869325485279	False	False	49144262	A	T						0.009137745244596963	2.6420963767705405	19.0	0.5365656266429608	False	False										NME1-NME2	+
chr17	ENSG00000243678.7	49154097	0.00592253648827078	0.0163681146518735	False	False	49154108	A	T	0.1538782786489453	0.07885815191413204	0.0527977218846708	34.0	1.9513300136237282	0.009137745244596963	2.6420963767705405	19.0	0.5365656266429608	False	False										NME1-NME2	+
chr17	ENSG00000243678.7	49162210	0.0417802354636788	0.0311368611151983	False	False	49162224	ATTT	AAAT	-0.024395809784414555	0.07430729255144312	0.7430569576273844	10.0	0.3283097653911327	0.009137745244596963	2.6420963767705405	19.0	0.5365656266429608	False	False										NME1-NME2	+
chr17	ENSG00000243678.7	49183464	-0.0032391247722488897	0.0138553914455504	False	False	49183515	AC	GT	-0.06369919500064436	0.08148383940210764	0.4355994417477499	41.0	0.7817402256452429	0.009137745244596963	2.6420963767705405	19.0	0.5365656266429608	False	False										NME1-NME2	+
chr17	ENSG00000243678.7	49188955	-0.0045601003538829395	0.0315254142837867	False	False	49188980	T	A						0.009137745244596963	2.6420963767705405	19.0	0.5365656266429608	False	False										NME1-NME2	+
chr17	ENSG00000243678.7	49200330	0.0149631349112927	0.0219913470987318	False	False	49200354	A	T	0.05275177336929145	0.0796975672896472	0.5090060266413539	34.0	0.6618994175515313	0.009137745244596963	2.6420963767705405	19.0	0.5365656266429608	False	False										NME1-NME2	+
chr17	ENSG00000243678.7	49213086	-0.12357112061711999	0.0260225406077906	False	False	49213110	AAAAC	GTTTT	-0.14817370944485242	0.07290719800411814	0.04355458549166124	7.0	2.032360500762666	0.009137745244596963	2.6420963767705405	19.0	0.5365656266429608	False	False										NME1-NME2	+
chr17	ENSG00000243678.7	49214116	0.00390465578258711	0.0147201567487057	False	False	49214150	AAAC	GTTT	-0.01373724980959098	0.07371402173144727	0.8523687736924268	7.0	0.18635870743341232	0.009137745244596963	2.6420963767705405	19.0	0.5365656266429608	False	False										NME1-NME2	+
chr17	ENSG00000243678.7	49223772	-0.13897802323576	0.0278344218698445	True	True	49223808	AC	GT	-0.05016322974095914	0.08209600717740581	0.5421161711827769	43.0	0.6110312969613569	0.009137745244596963	2.6420963767705405	19.0	0.5365656266429608	False	False										NME1-NME2	+
chr17	ENSG00000243678.7	49225628	-0.0103178433307032	0.0217975090540514	False	False	49225639	T	A	-0.03320280394221109	0.07576800547779138	0.6617727682069637	17.0	0.4382166817357134	0.009137745244596963	2.6420963767705405	19.0	0.5365656266429608	False	False										NME1-NME2	+
chr17	ENSG00000243678.7	49243477	0.0603806551114756	0.0274085152062171	False	False	49243505	GT	AC	0.051516773626739135	0.07527774413173538	0.4946505641264096	15.0	0.6843559702929626	0.009137745244596963	2.6420963767705405	19.0	0.5365656266429608	False	False										NME1-NME2	+
chr17	ENSG00000243678.7	49251813	0.000604259000861367	0.0254391596090027	False	False	49251828	T	A	-0.006644193082689509	0.0780851573408207	0.932294368322442	27.0	0.0850890656938731	0.009137745244596963	2.6420963767705405	19.0	0.5365656266429608	False	False										NME1-NME2	+
chr17	ENSG00000243678.7	49252980	-0.007226502089548459	0.0215888117748116	False	False	49252990	T	A	-0.011958521034730413	0.07558748928133019	0.874475566930233	16.0	0.15820767627592203	0.009137745244596963	2.6420963767705405	19.0	0.5365656266429608	False	False										NME1-NME2	+
chr17	ENSG00000243678.7	49277178	-0.000425857336209481	0.0136961766831145	False	False	49277203	T	A	-0.036121640102332576	0.0755435627253315	0.6331356446626601	16.0	0.4781564278834331	0.009137745244596963	2.6420963767705405	19.0	0.5365656266429608	False	False										NME1-NME2	+
chr17	ENSG00000243678.7	49288119	0.007271138258264209	0.027246369476016	False	False	49288161	AAC	GTT	0.14668040247191094	0.073323191672088	0.046936776619598934	9.0	2.000463961360098	0.009137745244596963	2.6420963767705405	19.0	0.5365656266429608	False	False										NME1-NME2	+
chr17	ENSG00000243678.7	49291487	-0.00266153009886225	0.0161604613465538	False	False	49291504	ACACAT	ATGTGT	0.010191464224697107	0.07254385729942073	0.8884240978580489	1.0	0.14048693582190436	0.009137745244596963	2.6420963767705405	19.0	0.5365656266429608	False	False										NME1-NME2	+
chr17	ENSG00000243678.7	49303147	0.010653660273417	0.0238943424348056	False	False	49303157	T	A	0.03558899992637672	0.07664791248775688	0.6430140461656444	21.0	0.464317928189648	0.009137745244596963	2.6420963767705405	19.0	0.5365656266429608	False	False										NME1-NME2	+
chr17	ENSG00000243678.7	49309170	-0.0253649998594102	0.0336638385041767	False	False	49309180	T	A	-0.1725209763394716	0.07645128036478456	0.025336906000610008	25.0	2.2566133034828706	0.009137745244596963	2.6420963767705405	19.0	0.5365656266429608	False	False										NME1-NME2	+
chr17	ENSG00000243678.7	49312500	0.00312524032586637	0.0220194884488881	False	False	49312514	T	A	0.056847556310313276	0.07281455443057464	0.435950919475537	3.0	0.780716942579314	0.009137745244596963	2.6420963767705405	19.0	0.5365656266429608	False	False										NME1-NME2	+
chr17	ENSG00000243678.7	49347201	0.0821094847976629	0.0282152690543169	False	False	49347231	GT	AC	0.07912713560862357	0.07668188712518194	0.3035989346613073	22.0	1.0318882147416353	0.009137745244596963	2.6420963767705405	19.0	0.5365656266429608	False	False										NME1-NME2	+
chr17	ENSG00000011258.11	49162210	0.0052048425002631	0.0189480601607407	False	False	49162224	ATTT	AAAT	0.026630635267079858	0.0743030530839627	0.7204574209471565	10.0	0.3584056665476067	0.0189591062676895	2.368208005855033	23.0	0.8870619077225699	False	False										MBTD1	-
chr17	ENSG00000011258.11	49183464	0.00336413038932975	0.0226375627982874	False	False	49183515	AC	GT	-0.09392862265321016	0.08128867956636486	0.2497252383093717	41.0	1.1554945061756836	0.0189591062676895	2.368208005855033	23.0	0.8870619077225699	False	False										MBTD1	-
chr17	ENSG00000011258.11	49188955	0.00468277719219276	0.0223580521567286	False	False	49188980	T	A						0.0189591062676895	2.368208005855033	23.0	0.8870619077225699	False	False										MBTD1	-
chr17	ENSG00000011258.11	49200330	-0.00297692209640832	0.014161822274225	False	False	49200354	A	T	-0.04985602948485361	0.07970943955176239	0.5325693860147729	34.0	0.6254720866840079	0.0189591062676895	2.368208005855033	23.0	0.8870619077225699	False	False										MBTD1	-
chr17	ENSG00000011258.11	49213086	0.0019262765869640602	0.0198315362412544	False	False	49213110	AAAAC	GTTTT	-0.02365560482340324	0.07370034851697864	0.7485973505179722	7.0	0.32097005372984916	0.0189591062676895	2.368208005855033	23.0	0.8870619077225699	False	False										MBTD1	-
chr17	ENSG00000011258.11	49214116	-0.0008048984419949531	0.0278178702514003	False	False	49214150	AAAC	GTTT	0.11039907206827253	0.07327034681376256	0.1335932271100822	7.0	1.506736038098512	0.0189591062676895	2.368208005855033	23.0	0.8870619077225699	False	False										MBTD1	-
chr17	ENSG00000011258.11	49223772	0.00269634291880748	0.0210785735500596	False	False	49223808	AC	GT	-0.02550562081571108	0.08217275240953954	0.7567008813171228	43.0	0.3103902457665529	0.0189591062676895	2.368208005855033	23.0	0.8870619077225699	False	False										MBTD1	-
chr17	ENSG00000011258.11	49225628	-8.88421412231752e-05	0.0247985571341404	False	False	49225639	T	A	0.07488634310232863	0.07559693615761273	0.3232563559274574	17.0	0.99060024001763	0.0189591062676895	2.368208005855033	23.0	0.8870619077225699	False	False										MBTD1	-
chr17	ENSG00000011258.11	49243477	-0.0022858142320503	0.0148880720109305	False	False	49243505	GT	AC	0.05441429737486832	0.07526615970557418	0.4706651253434066	15.0	0.7229583333031194	0.0189591062676895	2.368208005855033	23.0	0.8870619077225699	False	False										MBTD1	-
chr17	ENSG00000011258.11	49251813	0.00012101735574035	0.0165053471815068	False	False	49251828	T	A	-0.055153700637903126	0.07796802304611274	0.480328938554412	27.0	0.7073887278799348	0.0189591062676895	2.368208005855033	23.0	0.8870619077225699	False	False										MBTD1	-
chr17	ENSG00000011258.11	49252980	-0.00548570145611875	0.0196501204693226	False	False	49252990	T	A	-0.06798683995256544	0.07541798912321962	0.36857897261494704	16.0	0.9014671531680193	0.0189591062676895	2.368208005855033	23.0	0.8870619077225699	False	False										MBTD1	-
chr17	ENSG00000011258.11	49277178	-0.0155728835086001	0.0216944579923507	True	False	49277203	T	A	-0.10907814764190406	0.07514184520746688	0.1483949018985888	16.0	1.4516298786746444	0.0189591062676895	2.368208005855033	23.0	0.8870619077225699	False	False										MBTD1	-
chr17	ENSG00000011258.11	49288119	0.0007474941810787349	0.0126434940084714	False	False	49288161	AAC	GTT	-0.05511747783951648	0.07401225261039487	0.4574090997561369	9.0	0.7447074760669471	0.0189591062676895	2.368208005855033	23.0	0.8870619077225699	False	False										MBTD1	-
chr17	ENSG00000011258.11	49291487	-0.007794949137284029	0.0215423787252939	False	False	49291504	ACACAT	ATGTGT	-0.059315477819895934	0.0724198894638249	0.41378429049287213	1.0	0.8190495492198333	0.0189591062676895	2.368208005855033	23.0	0.8870619077225699	False	False										MBTD1	-
chr17	ENSG00000011258.11	49302888	-0.00696111453535366	0.0187739814579964	False	False	49302898	T	A	0.007927647690221355	0.08275798816726887	0.9238162230401364	45.0	0.09579314173512948	0.0189591062676895	2.368208005855033	23.0	0.8870619077225699	False	False										MBTD1	-
chr17	ENSG00000011258.11	49303147	0.00653592247051357	0.0241881285474923	False	False	49303157	T	A	0.056946522530533374	0.07657203811450944	0.4580854270763016	21.0	0.7436986651102698	0.0189591062676895	2.368208005855033	23.0	0.8870619077225699	False	False										MBTD1	-
chr17	ENSG00000011258.11	49309170	-0.0010810639626693099	0.0167511250389177	False	False	49309180	T	A	0.13440146140553852	0.0769108483727881	0.08240035213103547	25.0	1.7474967998544564	0.0189591062676895	2.368208005855033	23.0	0.8870619077225699	False	False										MBTD1	-
chr17	ENSG00000011258.11	49312500	0.0024529124877501	0.0195821998523217	False	False	49312514	T	A	0.031792855150156	0.07289562687031344	0.6632340165990949	3.0	0.4361421461772704	0.0189591062676895	2.368208005855033	23.0	0.8870619077225699	False	False										MBTD1	-
chr17	ENSG00000011258.11	49347201	0.0166885123723673	0.0257592446935354	False	False	49347231	GT	AC	0.042468495065938736	0.07685367742206538	0.5812750161471011	22.0	0.5525889780486373	0.0189591062676895	2.368208005855033	23.0	0.8870619077225699	False	False										MBTD1	-
chr17	ENSG00000011258.11	49356855	-0.0070899531135274405	0.0175574146214538	False	False	49356879	GTTTTT	AAAAAC	0.07772992601601203	0.07857259406369248	0.3240128947226432	30.0	0.9892752930239599	0.0189591062676895	2.368208005855033	23.0	0.8870619077225699	False	False										MBTD1	-
chr17	ENSG00000011258.11	49359835	0.00169018497421985	0.0158126822798086	False	False	49359904	AAGG	CCTT	0.0023269807067600947	0.07312704442631529	0.9746486822649564	4.0	0.03182106873066395	0.0189591062676895	2.368208005855033	23.0	0.8870619077225699	False	False										MBTD1	-
chr17	ENSG00000011258.11	49375326	0.00381806215839445	0.0195252021787909	False	False	49375340	AC	GT	0.0374941409665212	0.07288121308112606	0.6075378057102583	3.0	0.5144555006896695	0.0189591062676895	2.368208005855033	23.0	0.8870619077225699	False	False										MBTD1	-
chr17	ENSG00000011258.11	49390225	0.0010046146085258198	0.0151110894018992	False	False	49390239	T	A	0.08009366634344993	0.07348413776676074	0.27716274028338844	7.0	1.0899449701331174	0.0189591062676895	2.368208005855033	23.0	0.8870619077225699	False	False										MBTD1	-
chr17	ENSG00000011260.9	49243477	0.0532648848278525	0.0439736758325875	False	False	49243505	GT	AC	0.057848937308775876	0.07525160450011882	0.4430778560587404	15.0	0.7687402506970404	0.17620395420757953	1.3591211052089438	19.0	1.0	False	False										UTP18	+
chr17	ENSG00000011260.9	49251813	0.0122910519746664	0.0698361015538222	False	False	49251828	T	A	0.05615542215900005	0.07796366291507231	0.47237988482365295	27.0	0.7202768579533199	0.17620395420757953	1.3591211052089438	19.0	1.0	False	False										UTP18	+
chr17	ENSG00000011260.9	49252980	-0.0210732237377183	0.0634063376995175	False	False	49252990	T	A	-0.042722771957547145	0.07552387568582014	0.5723320903879053	16.0	0.5656856400653243	0.17620395420757953	1.3591211052089438	19.0	1.0	False	False										UTP18	+
chr17	ENSG00000011260.9	49277178	-0.0702058391893196	0.0371995395906159	True	False	49277203	T	A	0.056221958231601185	0.0754733289281756	0.4573163872607852	16.0	0.7449248500103257	0.17620395420757953	1.3591211052089438	19.0	1.0	False	False										UTP18	+
chr17	ENSG00000011260.9	49288119	0.0408021082895742	0.0284464447326777	False	False	49288161	AAC	GTT	0.08411506103261887	0.07386223650019225	0.2562791078530712	9.0	1.1388101013215317	0.17620395420757953	1.3591211052089438	19.0	1.0	False	False										UTP18	+
chr17	ENSG00000011260.9	49291487	0.00630784845901964	0.0611297386181735	False	False	49291504	ACACAT	ATGTGT	-0.009001522623253204	0.07254468577839901	0.9013811618026569	1.0	0.12408245382370252	0.17620395420757953	1.3591211052089438	19.0	1.0	False	False										UTP18	+
chr17	ENSG00000011260.9	49302888	-0.0162762394794051	0.0323565665712771	False	False	49302898	T	A	-0.11177677870171046	0.08224195641824465	0.17620395420757953	45.0	1.3591211052089438	0.17620395420757953	1.3591211052089438	19.0	1.0	True	False	49448923.0	0.2814471787151216	0.44975922180578776	chr17:49448923						UTP18	+
chr17	ENSG00000011260.9	49303147	-0.0171504811794419	0.0479750165198652	False	False	49303157	T	A	-0.012980890898264576	0.07669003679716117	0.8657899390690447	21.0	0.1692643717540254	0.17620395420757953	1.3591211052089438	19.0	1.0	False	False										UTP18	+
chr17	ENSG00000011260.9	49309170	-0.0672474394501626	0.0376293829719309	False	False	49309180	T	A	-0.047934574064771036	0.07752583232941668	0.5372220415572103	25.0	0.6183045395899938	0.17620395420757953	1.3591211052089438	19.0	1.0	False	False										UTP18	+
chr17	ENSG00000011260.9	49312500	0.0421573686642694	0.0648298191605161	False	False	49312514	T	A	0.01937242932296396	0.07291880900941633	0.7907835337537381	3.0	0.2656712251082202	0.17620395420757953	1.3591211052089438	19.0	1.0	False	False										UTP18	+
chr17	ENSG00000011260.9	49347201	0.00949411035299435	0.0454433247050551	False	False	49347231	GT	AC	-0.04357103630765261	0.07685002549710564	0.5714923316712568	22.0	0.5669618978759299	0.17620395420757953	1.3591211052089438	19.0	1.0	False	False										UTP18	+
chr17	ENSG00000011260.9	49356855	-0.028039293066215998	0.0320965404709231	False	False	49356879	GTTTTT	AAAAAC	0.013957435086950468	0.07880336366082091	0.8596389154870551	30.0	0.17711725031211784	0.17620395420757953	1.3591211052089438	19.0	1.0	False	False										UTP18	+
chr17	ENSG00000011260.9	49359835	0.00777873369743631	0.0328058351493381	False	False	49359904	AAGG	CCTT	0.009899549058904238	0.0731236590508589	0.8924563155310237	4.0	0.13538093125261844	0.17620395420757953	1.3591211052089438	19.0	1.0	False	False										UTP18	+
chr17	ENSG00000011260.9	49375326	-0.0153810743829058	0.0423420794412265	False	False	49375340	AC	GT	0.0060390897480583315	0.07293116579069954	0.934094423767552	3.0	0.08280533682115444	0.17620395420757953	1.3591211052089438	19.0	1.0	False	False										UTP18	+
chr17	ENSG00000011260.9	49390225	0.00551579215382862	0.0608742489807594	False	False	49390239	T	A	-0.034720818269217614	0.07367652805908309	0.6380131721066089	7.0	0.47126023964340585	0.17620395420757953	1.3591211052089438	19.0	1.0	False	False										UTP18	+
chr17	ENSG00000011260.9	49419124	-0.057922979800066	0.0414183697618006	False	False	49419147	ATTT	AAAT	0.007887063797498541	0.07537549163960934	0.9167830193388018	15.0	0.10463697981843662	0.17620395420757953	1.3591211052089438	19.0	1.0	False	False										UTP18	+
chr17	ENSG00000011260.9	49453149	0.00206889385834868	0.0125661439149534	False	False	49453177	AC	GT	-0.006352564020692144	0.07392063551411551	0.9316099514805266	8.0	0.08593762724725344	0.17620395420757953	1.3591211052089438	19.0	1.0	False	False										UTP18	+
chr17	ENSG00000011260.9	49469791	-0.00543411797446915	0.0178816843191199	False	False	49469837	GT	AC	-0.023278717192772462	0.07410484484339022	0.7537804245485991	9.0	0.3141321898989011	0.17620395420757953	1.3591211052089438	19.0	1.0	False	False										UTP18	+
chr17	ENSG00000011260.9	49470620	0.00273627030965294	0.0159821247592989	False	False	49470630	A	T	0.09311742976785857	0.07505032948694501	0.21635569536936025	15.0	1.2407331240838366	0.17620395420757953	1.3591211052089438	19.0	1.0	False	False										UTP18	+
chr17	ENSG00000008838.13	38089318	-0.130096511348067	0.0281751989979481	False	False	38089336	AAGG	CCTT	-0.062207345913928735	0.07240711822067543	0.39134975078178935	1.0	0.8591330167890288	5.228253043047508e-07	5.234691696500316	26.0	0.0003718019512155464	False	False										MED24	-
chr17	ENSG00000008838.13	38106100	-0.00481547219954275	0.021191452146692002	False	False	38106115	AT	AT						5.228253043047508e-07	5.234691696500316	26.0	0.0003718019512155464	False	False										MED24	-
chr17	ENSG00000008838.13	38107350	-0.145789413857773	0.0239093880960853	False	False	38107370	CCCCT	AGGGG	-0.14824331033501692	0.07193559439128952	0.04069376044420933	2.0	2.0607782779781587	5.228253043047508e-07	5.234691696500316	26.0	0.0003718019512155464	False	False										MED24	-
chr17	ENSG00000008838.13	38108024	0.0863183337547851	0.0256599319711267	False	False	38108035	AC	GT	0.03035950311723638	0.0727057671333365	0.6767379589234144	2.0	0.4175666431186883	5.228253043047508e-07	5.234691696500316	26.0	0.0003718019512155464	False	False										MED24	-
chr17	ENSG00000008838.13	38113263	-0.0733730220734194	0.0258609601682024	False	False	38113293	ACAG	CTGT	-0.020620540709779967	0.0743136102619861	0.7817282299437489	10.0	0.2774800018069915	5.228253043047508e-07	5.234691696500316	26.0	0.0003718019512155464	False	False										MED24	-
chr17	ENSG00000008838.13	38114026	-0.0843573304233729	0.0271646798205245	False	False	38114055	A	T	-0.029650591292438893	0.07534469436122508	0.6944024926791059	15.0	0.3935325711228591	5.228253043047508e-07	5.234691696500316	26.0	0.0003718019512155464	False	False										MED24	-
chr17	ENSG00000008838.13	38118930	-0.12527051789625998	0.025246099855367	False	False	38118958	AC	GT	-0.11141587778062896	0.07690053075116325	0.14925984640410211	24.0	1.448831063873296	5.228253043047508e-07	5.234691696500316	26.0	0.0003718019512155464	False	False										MED24	-
chr17	ENSG00000008838.13	38120822	-0.0104142498462355	0.0191660591704839	False	False	38120837	A	T						5.228253043047508e-07	5.234691696500316	26.0	0.0003718019512155464	False	False										MED24	-
chr17	ENSG00000008838.13	38126912	0.19404499949348997	0.0234554068998816	False	False	38126964	AC	GT	0.24477282990056154	0.07071392252630093	0.0006649906567412879	3.0	3.46145173617716	5.228253043047508e-07	5.234691696500316	26.0	0.0003718019512155464	False	False										MED24	-
chr17	ENSG00000008838.13	38157765	0.37030368755587506	0.0367093771872232	False	False	38157809	AAAT	ATTT	0.35607656359087186	0.07084098596368067	1.2336794163360442e-06	17.0	5.0264202106592375	5.228253043047508e-07	5.234691696500316	26.0	0.0003718019512155464	False	False										MED24	-
chr17	ENSG00000008838.13	38162484	-0.33493646689134304	0.0265631673215432	False	False	38162506	GTTT	AAAC	-0.30199608400306505	0.06952721666869614	2.290054177061903e-05	3.0	4.343566425822932	5.228253043047508e-07	5.234691696500316	26.0	0.0003718019512155464	False	False										MED24	-
chr17	ENSG00000008838.13	38164433	0.146406788355799	0.0448883877150148	False	False	38164459	ATTT	AAAT	0.14698115358703184	0.07194929653884784	0.04245636254854828	2.0	2.04284351143964	5.228253043047508e-07	5.234691696500316	26.0	0.0003718019512155464	False	False										MED24	-
chr17	ENSG00000008838.13	38166247	0.155078963832221	0.0301863393317145	False	False	38166257	A	T	0.14413763868163595	0.07236362209532851	0.047842541744555454	4.0	1.991852183570298	5.228253043047508e-07	5.234691696500316	26.0	0.0003718019512155464	False	False										MED24	-
chr17	ENSG00000008838.13	38175421	-0.320672369617868	0.0228979293593595	True	True	38175464	AC	GT	-0.3392613849229543	0.07031063210604595	2.9830080688116483e-06	12.0	4.82517899158215	5.228253043047508e-07	5.234691696500316	26.0	0.0003718019512155464	False	False										MED24	-
chr17	ENSG00000008838.13	38177325	0.0312236904413105	0.0620003652804444	False	False	38177364	AAAC	GTTT	-0.0383621227778935	0.07386771322826788	0.6041543667002846	8.0	0.5193354593142189	5.228253043047508e-07	5.234691696500316	26.0	0.0003718019512155464	False	False										MED24	-
chr17	ENSG00000008838.13	38186555	-0.042960921020069	0.0574939481612318	False	False	38186566	T	A	-0.06004177112874691	0.07701248297546294	0.4367015819484622	23.0	0.7796368693615151	5.228253043047508e-07	5.234691696500316	26.0	0.0003718019512155464	False	False										MED24	-
chr17	ENSG00000008838.13	38211572	-0.255695607777506	0.0258719941801497	False	False	38211597	GTT	AAC	-0.3705933959511991	0.07412592723461092	1.5208845984593978e-06	34.0	4.999511099244118	5.228253043047508e-07	5.234691696500316	26.0	0.0003718019512155464	False	False										MED24	-
chr17	ENSG00000008838.13	38214888	-0.22284034613242898	0.0245185100717604	False	False	38214898	A	T	-0.33969663610449663	0.0708954974937218	3.502956864313178e-06	15.0	4.791512128602789	5.228253043047508e-07	5.234691696500316	26.0	0.0003718019512155464	False	False										MED24	-
chr17	ENSG00000008838.13	38225533	0.00405998308702473	0.040767246584257996	False	False	38225561	CTCTGT	ACAGAG						5.228253043047508e-07	5.234691696500316	26.0	0.0003718019512155464	False	False										MED24	-
chr17	ENSG00000008838.13	38236658	-0.0139459092387487	0.0212033522237512	False	False	38236686	A	T	-0.027738898930500983	0.07902652060725099	0.7260444937728787	31.0	0.35100746834545354	5.228253043047508e-07	5.234691696500316	26.0	0.0003718019512155464	False	False										MED24	-
chr17	ENSG00000008838.13	38243241	-0.0302826812130059	0.0318911066142965	False	False	38243325	AC	GT	0.019311599896578862	0.07645765032380765	0.8008968839191558	20.0	0.2525790397009565	5.228253043047508e-07	5.234691696500316	26.0	0.0003718019512155464	False	False										MED24	-
chr17	ENSG00000008838.13	38247485	-0.0256832448642833	0.0295842612946561	False	False	38247524	AC	GT	-0.11012907326091692	0.08115300722391383	0.17680235324817775	41.0	1.3570547417553314	5.228253043047508e-07	5.234691696500316	26.0	0.0003718019512155464	False	False										MED24	-
chr17	ENSG00000008838.13	38259122	0.016896293767753	0.0244582471992283	False	False	38259142	A	T	0.005619548321418998	0.0798074282846246	0.9439538782638792	34.0	0.07041385046737107	5.228253043047508e-07	5.234691696500316	26.0	0.0003718019512155464	False	False										MED24	-
chr17	ENSG00000008838.13	38260614	-0.00290695369030266	0.0160934152894271	False	False	38260631	AC	GT						5.228253043047508e-07	5.234691696500316	26.0	0.0003718019512155464	False	False										MED24	-
chr17	ENSG00000008838.13	38260965	-0.0282601242777895	0.0244688699088978	False	False	38260985	GT	AC	0.02463462317512882	0.07291036231335721	0.7358340118556954	3.0	0.3378754733003946	5.228253043047508e-07	5.234691696500316	26.0	0.0003718019512155464	False	False										MED24	-
chr17	ENSG00000008838.13	38270750	0.005763502856105621	0.0250237375487255	False	False	38270770	A	T	0.09641100615080582	0.0774872391407415	0.21518396228988493	26.0	1.244217850834674	5.228253043047508e-07	5.234691696500316	26.0	0.0003718019512155464	False	False										MED24	-
chr17	ENSG00000008838.13	38292093	-0.00589054365131524	0.0166352037904603	False	False	38292116	GT	AC	-0.0014249106596175634	0.07432933916655722	0.984726420586054	10.0	0.019170231776507833	5.228253043047508e-07	5.234691696500316	26.0	0.0003718019512155464	False	False										MED24	-
chr17	ENSG00000008838.13	38306661	0.0750628716329338	0.0311588071837274	False	False	38306698	GT	AC	0.10320630086855537	0.07720058599959527	0.183097882474442	25.0	1.3368590345816342	5.228253043047508e-07	5.234691696500316	26.0	0.0003718019512155464	False	False										MED24	-
chr17	ENSG00000008838.13	38313596	-0.0402035527295698	0.0380417480715809	False	False	38313642	AAAT	ATTT	-0.14947891200901325	0.07495807467506052	0.04769563274098975	17.0	1.9941669080615638	5.228253043047508e-07	5.234691696500316	26.0	0.0003718019512155464	False	False										MED24	-
chr17	ENSG00000073605.14	38089318	0.00207861804768314	0.0588144272853119	False	False	38089336	AAGG	CCTT	-0.05251469918053929	0.07244752025722435	0.4694263542643034	1.0	0.7248653783329817	0.03484741459314242	2.1254535507818755	18.0	1.0	False	False										GSDMB	-
chr17	ENSG00000073605.14	38106100	0.00121719358122481	0.0328925205357865	False	False	38106115	AT	AT						0.03484741459314242	2.1254535507818755	18.0	1.0	False	False										GSDMB	-
chr17	ENSG00000073605.14	38107350	-0.0101449788362599	0.0610297214704295	False	False	38107370	CCCCT	AGGGG	-0.07752651865019795	0.07252037257664896	0.286419187033127	2.0	1.0690308929157506	0.03484741459314242	2.1254535507818755	18.0	1.0	False	False										GSDMB	-
chr17	ENSG00000073605.14	38113263	-0.019508045656843997	0.05691666323796401	False	False	38113293	ACAG	CTGT	-0.0858418966094671	0.07405504779414271	0.24791656056372785	10.0	1.1591633408716355	0.03484741459314242	2.1254535507818755	18.0	1.0	False	False										GSDMB	-
chr17	ENSG00000073605.14	38114026	-0.0620666363792052	0.0604123089585843	False	False	38114055	A	T	-0.15691151287482202	0.07444410567695525	0.036466571202652766	15.0	2.107776182519111	0.03484741459314242	2.1254535507818755	18.0	1.0	False	False										GSDMB	-
chr17	ENSG00000073605.14	38118930	0.003932390724830571	0.0613059785614775	False	False	38118958	AC	GT	-0.05114280637716388	0.07728105690673462	0.5090264143768937	24.0	0.6617767461291937	0.03484741459314242	2.1254535507818755	18.0	1.0	False	False										GSDMB	-
chr17	ENSG00000073605.14	38120822	0.0758171439529608	0.0441038604640569	False	False	38120837	A	T						0.03484741459314242	2.1254535507818755	18.0	1.0	False	False										GSDMB	-
chr17	ENSG00000073605.14	38126912	-0.0776265226268144	0.0260998987306752	True	False	38126964	AC	GT	-0.11314419927726893	0.0724641653982242	0.12011554903939373	3.0	1.5613813897598776	0.03484741459314242	2.1254535507818755	18.0	1.0	False	False										GSDMB	-
chr17	ENSG00000073605.14	38157765	-0.000337791408361416	0.015894730226307	False	False	38157809	AAAT	ATTT	0.04242169507283507	0.07574155997088174	0.5761419715703409	17.0	0.560084781580202	0.03484741459314242	2.1254535507818755	18.0	1.0	False	False										GSDMB	-
chr17	ENSG00000073605.14	38162484	0.00551971091647575	0.0164019755051455	False	False	38162506	GTTT	AAAC	0.02094667332997021	0.07291649394868162	0.7742224821120898	3.0	0.2872693432670036	0.03484741459314242	2.1254535507818755	18.0	1.0	False	False										GSDMB	-
chr17	ENSG00000073605.14	38164433	-0.00841631723515411	0.0233487156065193	False	False	38164459	ATTT	AAAT	0.030884595583211664	0.07270459697974835	0.6714688581471542	2.0	0.42479563695008826	0.03484741459314242	2.1254535507818755	18.0	1.0	False	False										GSDMB	-
chr17	ENSG00000073605.14	38166247	-0.00780648201309213	0.0252361839320447	False	False	38166257	A	T	0.009043462550203541	0.07312425202451599	0.9017073757807	4.0	0.12367254775025373	0.03484741459314242	2.1254535507818755	18.0	1.0	False	False										GSDMB	-
chr17	ENSG00000073605.14	37967489	0.05030351739778799	0.056403382866912995	False	False	37967506	AAAG	CTTT	0.1511711419097386	0.07493856816859537	0.04520454652685063	17.0	2.0172675513313334	0.03484741459314242	2.1254535507818755	18.0	1.0	False	False										GSDMB	-
chr17	ENSG00000073605.14	37969358	0.0672692623388201	0.0386692648885215	False	False	37969392	AAAT	ATTT						0.03484741459314242	2.1254535507818755	18.0	1.0	False	False										GSDMB	-
chr17	ENSG00000073605.14	37988745	-0.10752325402309101	0.045071616922997	False	False	37988784	AT	AT						0.03484741459314242	2.1254535507818755	18.0	1.0	False	False										GSDMB	-
chr17	ENSG00000073605.14	37999692	0.061038056396851	0.0547650520502362	False	False	37999702	A	T						0.03484741459314242	2.1254535507818755	18.0	1.0	False	False										GSDMB	-
chr17	ENSG00000073605.14	38016504	-0.0452113717591756	0.0457881134695341	False	False	38016515	A	T	0.020711032359867203	0.08109331260711931	0.798761338367107	39.0	0.2553975376515689	0.03484741459314242	2.1254535507818755	18.0	1.0	False	False										GSDMB	-
chr17	ENSG00000073605.14	38031847	0.114839226410046	0.0443812488530184	False	False	38031869	T	A	0.013588692873682631	0.08303781221895386	0.8702387729574704	46.0	0.16364463984012495	0.03484741459314242	2.1254535507818755	18.0	1.0	False	False										GSDMB	-
chr17	ENSG00000073605.14	38037998	-0.0178591526089517	0.0654162835995544	False	False	38038020	AAC	GTT	-0.07587376203365599	0.07350847230949922	0.303343939988891	7.0	1.0321771035343787	0.03484741459314242	2.1254535507818755	18.0	1.0	False	False										GSDMB	-
chr17	ENSG00000073605.14	38057781	-0.0517636336726813	0.057115777379935	False	False	38057803	GTT	AAC	-0.1287844188903691	0.07213356854739214	0.07580646381575376	2.0	1.7853604290456953	0.03484741459314242	2.1254535507818755	18.0	1.0	False	False										GSDMB	-
chr17	ENSG00000073605.14	38063985	-0.027617033150735	0.0649536258117431	False	False	38064012	AAATT	AATTT	-0.09420881742274503	0.07359335540806328	0.202120910405984	8.0	1.280126675844203	0.03484741459314242	2.1254535507818755	18.0	1.0	False	False										GSDMB	-
chr17	ENSG00000073605.14	38069365	0.0360316840979396	0.0602374904171626	False	False	38069418	AAAAG	CTTTT	0.08485370475740348	0.0722859762474512	0.2419199239219217	1.0	1.1738612267880302	0.03484741459314242	2.1254535507818755	18.0	1.0	False	False										GSDMB	-
chr17	ENSG00000108342.8	38089318	0.00072709551431545	0.0136266845807345	False	False	38089336	AAGG	CCTT	-0.04977526141450618	0.07245769812544048	0.4929479557764852	1.0	0.6869561509990846	0.05554136658094535	1.9286759479792384	23.0	1.0	False	False										CSF3	+
chr17	ENSG00000108342.8	38106100	-0.0139947839122351	0.0247236617475647	False	False	38106115	AT	AT						0.05554136658094535	1.9286759479792384	23.0	1.0	False	False										CSF3	+
chr17	ENSG00000108342.8	38107350	0.0026807018728890897	0.0175396168776161	False	False	38107370	CCCCT	AGGGG	-0.043524016999150136	0.07267036760432269	0.5499408444355456	2.0	0.5989238589810185	0.05554136658094535	1.9286759479792384	23.0	1.0	False	False										CSF3	+
chr17	ENSG00000108342.8	38108024	-0.0175596802639098	0.0277476573677432	False	False	38108035	AC	GT	-0.05878637277247621	0.07261350036909943	0.41920018096719935	2.0	0.8095791068280833	0.05554136658094535	1.9286759479792384	23.0	1.0	False	False										CSF3	+
chr17	ENSG00000108342.8	38113263	0.0223058238100025	0.0334556255925667	False	False	38113293	ACAG	CTGT	0.03649936030224419	0.07427988717824534	0.6237557859584393	10.0	0.49137608697033547	0.05554136658094535	1.9286759479792384	23.0	1.0	False	False										CSF3	+
chr17	ENSG00000108342.8	38114026	0.0271110994672731	0.0360473334888101	False	False	38114055	A	T	0.01740835116906225	0.07536641362633173	0.8175963983778125	15.0	0.23098287859859196	0.05554136658094535	1.9286759479792384	23.0	1.0	False	False										CSF3	+
chr17	ENSG00000108342.8	38118930	0.0036079471695701203	0.0257107470483035	False	False	38118958	AC	GT	-0.0691263221995185	0.07719721813963251	0.3718349294159233	24.0	0.8954509484329402	0.05554136658094535	1.9286759479792384	23.0	1.0	False	False										CSF3	+
chr17	ENSG00000108342.8	38120822	-0.0074664823891851	0.0238105240998598	False	False	38120837	A	T						0.05554136658094535	1.9286759479792384	23.0	1.0	False	False										CSF3	+
chr17	ENSG00000108342.8	38126912	0.024810894154154998	0.0248331520128554	False	False	38126964	AC	GT	0.055195012804136495	0.07282131696910339	0.4494291769950408	3.0	0.7579513129040858	0.05554136658094535	1.9286759479792384	23.0	1.0	False	False										CSF3	+
chr17	ENSG00000108342.8	38157765	-0.000645916789672904	0.0154495492012265	False	False	38157809	AAAT	ATTT	-0.04376424410679841	0.07573716995924387	0.5641167056248286	17.0	0.5778436681796941	0.05554136658094535	1.9286759479792384	23.0	1.0	False	False										CSF3	+
chr17	ENSG00000108342.8	38162484	0.0019566783866510396	0.0126286603614042	False	False	38162506	GTTT	AAAC	0.054985086889157736	0.07282216170378122	0.4511579691193406	3.0	0.7550598005154067	0.05554136658094535	1.9286759479792384	23.0	1.0	False	False										CSF3	+
chr17	ENSG00000108342.8	38164433	-0.0122564020099423	0.0240575384444835	False	False	38164459	ATTT	AAAT	-0.07365675774425952	0.07254171148357448	0.31122701670589475	2.0	1.0153711049530105	0.05554136658094535	1.9286759479792384	23.0	1.0	False	False										CSF3	+
chr17	ENSG00000108342.8	38166247	-0.00852936322411074	0.0199589891908564	False	False	38166257	A	T	-0.059471277637478386	0.07299780844766035	0.4162806649288231	4.0	0.8146994944391991	0.05554136658094535	1.9286759479792384	23.0	1.0	False	False										CSF3	+
chr17	ENSG00000108342.8	38175421	-0.0255281788555555	0.0256402345218544	False	False	38175464	AC	GT	-0.041535391998732095	0.07467900811190714	0.5787785457412153	12.0	0.5561856410370495	0.05554136658094535	1.9286759479792384	23.0	1.0	False	False										CSF3	+
chr17	ENSG00000108342.8	38177325	-0.0216109728366015	0.0269183927365307	False	False	38177364	AAAC	GTTT	-0.0895311430677173	0.07362525754622908	0.2255365389961421	8.0	1.2160384364224597	0.05554136658094535	1.9286759479792384	23.0	1.0	False	False										CSF3	+
chr17	ENSG00000108342.8	38186555	0.008982413055311821	0.0255509705794621	False	False	38186566	T	A	0.059314544972921	0.07701583729966315	0.4422864039727862	23.0	0.7701603599027603	0.05554136658094535	1.9286759479792384	23.0	1.0	False	False										CSF3	+
chr17	ENSG00000108342.8	38186904	0.0368696285447195	0.0327441413219006	True	False	38186922	ATTT	AAAT	0.09221523485266084	0.07946863141348871	0.2476483034363923	34.0	1.1603979232113535	0.05554136658094535	1.9286759479792384	23.0	1.0	False	False										CSF3	+
chr17	ENSG00000108342.8	38211572	-0.0225544598155581	0.0290582757323012	False	False	38211597	GTT	AAC	-0.1065009047970956	0.07935478494386237	0.1815059103551671	34.0	1.3420854819584869	0.05554136658094535	1.9286759479792384	23.0	1.0	False	False										CSF3	+
chr17	ENSG00000108342.8	38214888	-0.0171762791786916	0.0264957595579115	False	False	38214898	A	T	-0.08255642940562664	0.07512052573137322	0.27327509820067475	15.0	1.0989863103573556	0.05554136658094535	1.9286759479792384	23.0	1.0	False	False										CSF3	+
chr17	ENSG00000108342.8	38225533	-0.006908964813718821	0.0423777418787599	False	False	38225561	CTCTGT	ACAGAG						0.05554136658094535	1.9286759479792384	23.0	1.0	False	False										CSF3	+
chr17	ENSG00000108342.8	38236658	-0.00463537321269063	0.0267048649084094	False	False	38236686	A	T	-0.150733114878145	0.07815367586041344	0.05554136658094535	31.0	1.9286759479792384	0.05554136658094535	1.9286759479792384	23.0	1.0	True	False	38122882.0	0.08701568402090949	0.2615995631629407	chr17:38122882						CSF3	+
chr17	ENSG00000108342.8	38243241	0.0103864326343098	0.0233299897598517	False	False	38243325	AC	GT	0.10248756112199016	0.07606923207904191	0.17966836344605167	20.0	1.3472932264584652	0.05554136658094535	1.9286759479792384	23.0	1.0	False	False										CSF3	+
chr17	ENSG00000108342.8	38247485	0.0114970475745433	0.0213699453714629	False	False	38247524	AC	GT	0.00116347519930831	0.08164960282922222	0.988649774202116	41.0	0.014249612478113668	0.05554136658094535	1.9286759479792384	23.0	1.0	False	False										CSF3	+
chr17	ENSG00000108342.8	38259122	-0.007879807416498059	0.0199689658380332	False	False	38259142	A	T	-0.052613290659700766	0.07969815035318875	0.5101204453934867	34.0	0.6601569851563774	0.05554136658094535	1.9286759479792384	23.0	1.0	False	False										CSF3	+
chr17	ENSG00000108342.8	38260614	0.000210129354967826	0.0129440864278682	False	False	38260631	AC	GT						0.05554136658094535	1.9286759479792384	23.0	1.0	False	False										CSF3	+
chr17	ENSG00000108342.8	38260965	-0.00025886718249667996	0.014588974498129001	False	False	38260985	GT	AC	-0.00968099339491538	0.07292907799256185	0.8945367775442952	3.0	0.13274531450819604	0.05554136658094535	1.9286759479792384	23.0	1.0	False	False										CSF3	+
