## Supplemental Dataset 2 for "Multi-tissue analysis reveals short tandem repeats as ubiquitous regulators of gene expression and complex traits": Adipose-Visceral_master.tab (part 65 of 79)

chrom	gene	str.start	mashr.beta	mashr.beta.se	mashr.top.str	mashr.significant	str.end	str.motif.forward	str.motif.reverse	linreg.beta	linreg.beta.se	linreg.pval	linreg.n.miss	linreg.absZ	linreg.top.pval	linreg.top.absZ	num.strs	linreg.qval	linreg.top.str	linreg.significant	mashr.top.snp	anova.pval	anova.qval	anova.best.snp	caviar.str.score	caviar.str.rank	caviar.topsnp	caviar.topsnp.score	caviar.nsnps	gene.name	gene.strand
chr17	ENSG00000108342.8	38270750	0.0009410696421395539	0.0188129895586005	False	False	38270770	A	T	-0.060099747037318525	0.07770917111376345	0.4403962823187908	26.0	0.7733932324324325	0.05554136658094535	1.9286759479792384	23.0	1.0	False	False										CSF3	+
chr17	ENSG00000108344.10	38089318	0.00277193497700435	0.0146570580745749	False	False	38089336	AAGG	CCTT	0.0753573337736595	0.07234134263288926	0.2988785768165277	1.0	1.0416911136979512	0.037654563829042496	2.0960162486005953	24.0	1.0	False	False										PSMD3	+
chr17	ENSG00000108344.10	38106100	-0.0281600570707063	0.0305013441752241	False	False	38106115	AT	AT						0.037654563829042496	2.0960162486005953	24.0	1.0	False	False										PSMD3	+
chr17	ENSG00000108344.10	38107350	0.00420668903477461	0.0271891210791021	False	False	38107370	CCCCT	AGGGG	0.027692981575054062	0.0727113994676731	0.7037336796433831	2.0	0.3808616224938173	0.037654563829042496	2.0960162486005953	24.0	1.0	False	False										PSMD3	+
chr17	ENSG00000108344.10	38108024	-0.0353740299241984	0.0297859107103957	False	False	38108035	AC	GT	-0.07628350936513037	0.07252734664686558	0.2942389909814519	2.0	1.0517896061543996	0.037654563829042496	2.0960162486005953	24.0	1.0	False	False										PSMD3	+
chr17	ENSG00000108344.10	38113263	0.0484487442623602	0.0327715308139643	True	False	38113293	ACAG	CTGT	0.1374027889148152	0.07362441920146984	0.0636217533481816	10.0	1.8662665241381229	0.037654563829042496	2.0960162486005953	24.0	1.0	False	False										PSMD3	+
chr17	ENSG00000108344.10	38114026	0.0312836923459993	0.029411728409792004	False	False	38114055	A	T	0.06296846173620786	0.07522825013472549	0.4037096269544837	15.0	0.8370321205589429	0.037654563829042496	2.0960162486005953	24.0	1.0	False	False										PSMD3	+
chr17	ENSG00000108344.10	38118930	0.0134618904665139	0.0269328206083045	False	False	38118958	AC	GT	0.03458004212260631	0.07733604332345256	0.6553533241858012	24.0	0.44714004798484086	0.037654563829042496	2.0960162486005953	24.0	1.0	False	False										PSMD3	+
chr17	ENSG00000108344.10	38120822	-0.0131666193421843	0.0210545326288148	False	False	38120837	A	T						0.037654563829042496	2.0960162486005953	24.0	1.0	False	False										PSMD3	+
chr17	ENSG00000108344.10	38126912	0.0208605414399236	0.0281862974345646	False	False	38126964	AC	GT	0.08314953109407718	0.07267993648484157	0.2540571785177501	3.0	1.144050684626275	0.037654563829042496	2.0960162486005953	24.0	1.0	False	False										PSMD3	+
chr17	ENSG00000108344.10	38157765	0.00511837494679898	0.0512957382605845	False	False	38157809	AAAT	ATTT	0.010837924612036693	0.07580535189421116	0.8864789531595395	17.0	0.14297044128442765	0.037654563829042496	2.0960162486005953	24.0	1.0	False	False										PSMD3	+
chr17	ENSG00000108344.10	38162484	-0.0038694372561932397	0.0492053244683295	False	False	38162506	GTTT	AAAC	-0.024070092586851003	0.07291136526132629	0.7416707266516833	3.0	0.3301281288668762	0.037654563829042496	2.0960162486005953	24.0	1.0	False	False										PSMD3	+
chr17	ENSG00000108344.10	38164433	0.0172371432748564	0.0298677959425162	False	False	38164459	ATTT	AAAT	0.034140741601715915	0.0726968922780993	0.6391597706731279	2.0	0.46963137669092864	0.037654563829042496	2.0960162486005953	24.0	1.0	False	False										PSMD3	+
chr17	ENSG00000108344.10	38166247	0.0114509530893105	0.0294251605805227	False	False	38166257	A	T	0.01263401417015735	0.07312140595622979	0.8630101742601852	4.0	0.17278133543712257	0.037654563829042496	2.0960162486005953	24.0	1.0	False	False										PSMD3	+
chr17	ENSG00000108344.10	38175421	-0.0110117282214199	0.0312546234539393	False	False	38175464	AC	GT	-0.056497694949714475	0.07462412367996074	0.44998720662396974	12.0	0.7570969301028607	0.037654563829042496	2.0960162486005953	24.0	1.0	False	False										PSMD3	+
chr17	ENSG00000108344.10	38177325	-0.00847727131681445	0.0192737274437814	False	False	38177364	AAAC	GTTT	-0.024743286243532937	0.07389949495105598	0.7381417070091638	8.0	0.3348234823515444	0.037654563829042496	2.0960162486005953	24.0	1.0	False	False										PSMD3	+
chr17	ENSG00000108344.10	38186555	0.00428501818221036	0.0182796969232725	False	False	38186566	T	A	0.01118709352340052	0.07714684702297496	0.8848765016689233	23.0	0.1450103789733482	0.037654563829042496	2.0960162486005953	24.0	1.0	False	False										PSMD3	+
chr17	ENSG00000108344.10	38186904	0.0212795467327799	0.0571948959988494	False	False	38186922	ATTT	AAAT	0.04623801774285586	0.07972332913506024	0.5627588275780129	34.0	0.5799810199160585	0.037654563829042496	2.0960162486005953	24.0	1.0	False	False										PSMD3	+
chr17	ENSG00000108344.10	38211572	-0.0171450456763082	0.0286902370722185	False	False	38211597	GTT	AAC	-0.06051813317074541	0.07966240694320176	0.4485836081856565	34.0	0.7596824586770776	0.037654563829042496	2.0960162486005953	24.0	1.0	False	False										PSMD3	+
chr17	ENSG00000108344.10	38214888	-0.00986845951012536	0.0223790719558608	False	False	38214898	A	T	-0.04332191434381578	0.0753070688059585	0.5658432768682429	15.0	0.5752702240402169	0.037654563829042496	2.0960162486005953	24.0	1.0	False	False										PSMD3	+
chr17	ENSG00000108344.10	38225533	-0.0006623130094474331	0.0398447741457589	False	False	38225561	CTCTGT	ACAGAG						0.037654563829042496	2.0960162486005953	24.0	1.0	False	False										PSMD3	+
chr17	ENSG00000108344.10	38236658	0.0227797620191955	0.0283378988758448	False	False	38236686	A	T	0.16347547550164762	0.07799341995120122	0.037654563829042496	31.0	2.0960162486005953	0.037654563829042496	2.0960162486005953	24.0	1.0	True	False	38128584.0	0.04180139684936829	0.20834326343758933	chr17:38128584						PSMD3	+
chr17	ENSG00000108344.10	38243241	0.00168312102522758	0.0230893603994037	False	False	38243325	AC	GT	0.0470148329818244	0.07638734798793441	0.5390565039251158	20.0	0.6154793198115809	0.037654563829042496	2.0960162486005953	24.0	1.0	False	False										PSMD3	+
chr17	ENSG00000108344.10	38247485	-0.000603448627721731	0.0169105706901563	False	False	38247524	AC	GT	-0.09661730321784937	0.08126766871349311	0.23636657666418634	41.0	1.1888775050071998	0.037654563829042496	2.0960162486005953	24.0	1.0	False	False										PSMD3	+
chr17	ENSG00000108344.10	38037998	0.0140246565374309	0.0230105455822127	False	False	38038020	AAC	GTT	0.08106673113167462	0.07347833846372184	0.2713490851070333	7.0	1.1032738739962031	0.037654563829042496	2.0960162486005953	24.0	1.0	False	False										PSMD3	+
chr17	ENSG00000108344.10	38057781	0.0157493752027136	0.0246997868037679	False	False	38057803	GTT	AAC	0.11616033001615872	0.07224688630373527	0.10954280200411316	2.0	1.6078247237923258	0.037654563829042496	2.0960162486005953	24.0	1.0	False	False										PSMD3	+
chr17	ENSG00000108344.10	38063985	0.0132655224379595	0.0231508173260052	False	False	38064012	AAATT	AATTT	0.05739909771264948	0.07380025262376874	0.4377131550110887	8.0	0.7777628893124281	0.037654563829042496	2.0960162486005953	24.0	1.0	False	False										PSMD3	+
chr17	ENSG00000108344.10	38069365	-0.00196346433326323	0.0141891565499038	False	False	38069418	AAAAG	CTTTT	-0.055662401471073805	0.07243515056359667	0.4431771535926906	1.0	0.7684446161563961	0.037654563829042496	2.0960162486005953	24.0	1.0	False	False										PSMD3	+
chr17	ENSG00000161405.12	38089318	-0.007038553781249941	0.0246033020654219	False	False	38089336	AAGG	CCTT	-0.021751016157378657	0.07253046159685785	0.7645904063907867	1.0	0.29988801502844636	0.002647431609899505	3.0463562477074535	19.0	0.2544910489349483	False	False										IKZF3	-
chr17	ENSG00000161405.12	38106100	0.00169528543767462	0.0203865685093008	False	False	38106115	AT	AT						0.002647431609899505	3.0463562477074535	19.0	0.2544910489349483	False	False										IKZF3	-
chr17	ENSG00000161405.12	38107350	-0.0178905405450191	0.035329954551001	True	False	38107370	CCCCT	AGGGG	-0.11691315913708525	0.07224046094076587	0.10724640366181078	2.0	1.6183888864295743	0.002647431609899505	3.0463562477074535	19.0	0.2544910489349483	False	False										IKZF3	-
chr17	ENSG00000161405.12	38108024	0.00334500431107622	0.0202851167400925	False	False	38108035	AC	GT	-0.02307411635925053	0.07271993042653	0.7513653656151089	2.0	0.31730113359449164	0.002647431609899505	3.0463562477074535	19.0	0.2544910489349483	False	False										IKZF3	-
chr17	ENSG00000161405.12	38113263	4.21309181453581e-05	0.0171418531560964	False	False	38113293	ACAG	CTGT	0.043655510737815546	0.07425855221250513	0.5573420439518376	10.0	0.5878852931698278	0.002647431609899505	3.0463562477074535	19.0	0.2544910489349483	False	False										IKZF3	-
chr17	ENSG00000161405.12	38114026	-0.00378466833521724	0.0229155959613246	False	False	38114055	A	T	0.02581360899154653	0.07535271823499443	0.7323304667886874	15.0	0.3425703756438408	0.002647431609899505	3.0463562477074535	19.0	0.2544910489349483	False	False										IKZF3	-
chr17	ENSG00000161405.12	38118930	-0.00316879439848117	0.0185651127909852	False	False	38118958	AC	GT	-0.041696667585279706	0.07731502506803671	0.5903921407127745	24.0	0.5393087249029139	0.002647431609899505	3.0463562477074535	19.0	0.2544910489349483	False	False										IKZF3	-
chr17	ENSG00000161405.12	37967489	-0.00025513276175074303	0.0266956730273611	False	False	37967506	AAAG	CTTT	-0.14304150131660898	0.07503022873195493	0.0582397777061741	17.0	1.9064516226869563	0.002647431609899505	3.0463562477074535	19.0	0.2544910489349483	False	False										IKZF3	-
chr17	ENSG00000161405.12	37969358	0.00637068371852585	0.0336823798071192	False	False	37969392	AAAT	ATTT						0.002647431609899505	3.0463562477074535	19.0	0.2544910489349483	False	False										IKZF3	-
chr17	ENSG00000161405.12	37988745	0.00846777608474734	0.0222553852479572	False	False	37988784	AT	AT						0.002647431609899505	3.0463562477074535	19.0	0.2544910489349483	False	False										IKZF3	-
chr17	ENSG00000161405.12	37999692	-0.00505685765393528	0.0259966179191694	False	False	37999702	A	T						0.002647431609899505	3.0463562477074535	19.0	0.2544910489349483	False	False										IKZF3	-
chr17	ENSG00000161405.12	38016504	-0.000629654576316266	0.0150319108205103	False	False	38016515	A	T	-0.03709470466351171	0.08105488649211415	0.6478579846153485	39.0	0.45764920868923387	0.002647431609899505	3.0463562477074535	19.0	0.2544910489349483	False	False										IKZF3	-
chr17	ENSG00000161405.12	38031847	-0.0028049230107132397	0.0149946760573442	False	False	38031869	T	A	-0.1010865930024832	0.08262009026427469	0.2231212920722861	46.0	1.223511045305569	0.002647431609899505	3.0463562477074535	19.0	0.2544910489349483	False	False										IKZF3	-
chr17	ENSG00000161405.12	38037998	-0.00209591383127222	0.0178086747242912	False	False	38038020	AAC	GTT	0.006063645541866192	0.0737196227860029	0.934535093117642	7.0	0.08225280207236074	0.002647431609899505	3.0463562477074535	19.0	0.2544910489349483	False	False										IKZF3	-
chr17	ENSG00000161405.12	38063985	-0.0023039627231331698	0.0150846605503235	False	False	38064012	AAATT	AATTT	0.00978782499652938	0.07391858608464584	0.8948026489177555	8.0	0.13241358520198318	0.002647431609899505	3.0463562477074535	19.0	0.2544910489349483	False	False										IKZF3	-
chr17	ENSG00000161405.12	38069365	0.0019593879512751103	0.015088252421363997	False	False	38069418	AAAAG	CTTTT	-0.04222753378053308	0.07248291397182094	0.5608627434293251	1.0	0.5825860394761421	0.002647431609899505	3.0463562477074535	19.0	0.2544910489349483	False	False										IKZF3	-
chr17	ENSG00000161405.12	37841745	-0.0034715670999614302	0.0223807615426013	False	False	37841774	A	T	0.14236016325195214	0.0756930390674618	0.061705115386023086	20.0	1.8807563417432998	0.002647431609899505	3.0463562477074535	19.0	0.2544910489349483	False	False										IKZF3	-
chr17	ENSG00000161405.12	37850014	0.000211132393246587	0.0167469614020169	False	False	37850058	AAT	ATT	0.014867057804118771	0.08083627326742839	0.8543231319666215	38.0	0.1839156755153036	0.002647431609899505	3.0463562477074535	19.0	0.2544910489349483	False	False										IKZF3	-
chr17	ENSG00000161405.12	37874044	-0.00681633870732859	0.016903526570784998	False	False	37874074	AC	GT	-0.006644100465758728	0.07647022338081849	0.9308647335398452	20.0	0.08688480524859182	0.002647431609899505	3.0463562477074535	19.0	0.2544910489349483	False	False										IKZF3	-
chr17	ENSG00000161405.12	37911817	0.00145344693230231	0.0160105006080227	False	False	37911838	AC	GT	0.07028983157522721	0.07275210531344029	0.33520767876896784	3.0	0.9661552923093458	0.002647431609899505	3.0463562477074535	19.0	0.2544910489349483	False	False										IKZF3	-
chr17	ENSG00000161405.12	37945980	-0.00236653827948875	0.0139288974106809	False	False	37946003	AAAC	GTTT	-0.0030474331237964405	0.07332321703749584	0.9668927339260333	5.0	0.041561639640525484	0.002647431609899505	3.0463562477074535	19.0	0.2544910489349483	False	False										IKZF3	-
chr17	ENSG00000161405.12	37955235	-0.0089480977122335	0.0203907874815684	False	False	37955273	GT	AC	-0.052409561449708056	0.07592410409781447	0.490937595064634	18.0	0.6902888361012178	0.002647431609899505	3.0463562477074535	19.0	0.2544910489349483	False	False										IKZF3	-
chr17	ENSG00000167914.6	38089318	-0.39313266351747206	0.0623928366714048	False	False	38089336	AAGG	CCTT	-0.4272223682100844	0.06559368744102098	6.413784868726148e-10	1.0	6.51316284961452	1.2747843929045015e-21	11.038263237683042	22.0	1.2486371485789268e-17	False	False										GSDMA	+
chr17	ENSG00000167914.6	38106100	0.0049945470975398705	0.020369643257706002	False	False	38106115	AT	AT						1.2747843929045015e-21	11.038263237683042	22.0	1.2486371485789268e-17	False	False										GSDMA	+
chr17	ENSG00000167914.6	38107350	-0.501595738376813	0.0594895101152669	False	False	38107370	CCCCT	AGGGG	-0.5309145937656649	0.061641122728678936	2.7775965565815587e-15	2.0	8.612993570908035	1.2747843929045015e-21	11.038263237683042	22.0	1.2486371485789268e-17	False	False										GSDMA	+
chr17	ENSG00000167914.6	38108024	0.5188289034251621	0.0593367017901654	False	False	38108035	AC	GT	0.5447235541873425	0.06100031440258595	3.759479379480217e-16	2.0	8.92984830524497	1.2747843929045015e-21	11.038263237683042	22.0	1.2486371485789268e-17	False	False										GSDMA	+
chr17	ENSG00000167914.6	38113263	-0.454504501692034	0.0661493042512357	False	False	38113293	ACAG	CTGT	-0.4857123901764025	0.06497273010748034	3.1841137019269592e-12	10.0	7.475634614290007	1.2747843929045015e-21	11.038263237683042	22.0	1.2486371485789268e-17	False	False										GSDMA	+
chr17	ENSG00000167914.6	38114026	-0.503506023056316	0.0618906555908197	False	False	38114055	A	T	-0.5322447974403935	0.06381416003083573	2.0749242801359053e-14	15.0	8.340543810076115	1.2747843929045015e-21	11.038263237683042	22.0	1.2486371485789268e-17	False	False										GSDMA	+
chr17	ENSG00000167914.6	38120822	-0.00272209772228263	0.0251092124944558	False	False	38120837	A	T						1.2747843929045015e-21	11.038263237683042	22.0	1.2486371485789268e-17	False	False										GSDMA	+
chr17	ENSG00000167914.6	38126912	0.267825986363367	0.0619432114263677	False	False	38126964	AC	GT	0.2862639425557488	0.06988032913459817	6.229240667915072e-05	3.0	4.0964881834538724	1.2747843929045015e-21	11.038263237683042	22.0	1.2486371485789268e-17	False	False										GSDMA	+
chr17	ENSG00000167914.6	38157765	0.452105688912943	0.0637360943501457	False	False	38157809	AAAT	ATTT	0.479563047980253	0.06652366630176992	1.6516927068390913e-11	17.0	7.208908868684734	1.2747843929045015e-21	11.038263237683042	22.0	1.2486371485789268e-17	False	False										GSDMA	+
chr17	ENSG00000167914.6	38162484	-0.384493590094403	0.0630876562285348	False	False	38162506	GTTT	AAAC	-0.4096850292481874	0.06653099488887708	4.370244426510889e-09	3.0	6.157807048165459	1.2747843929045015e-21	11.038263237683042	22.0	1.2486371485789268e-17	False	False										GSDMA	+
chr17	ENSG00000167914.6	38164433	0.43963829346041405	0.0620030887388719	False	False	38164459	ATTT	AAAT	0.4651298386047536	0.06439191482157505	1.2090447661609713e-11	2.0	7.223419895084529	1.2747843929045015e-21	11.038263237683042	22.0	1.2486371485789268e-17	False	False										GSDMA	+
chr17	ENSG00000167914.6	38166247	0.413838167508844	0.0631986118591203	False	False	38166257	A	T	0.4374420623517319	0.06575942388231534	3.0947782233967903e-10	4.0	6.652157767297183	1.2747843929045015e-21	11.038263237683042	22.0	1.2486371485789268e-17	False	False										GSDMA	+
chr17	ENSG00000167914.6	38175421	-0.11930768680274799	0.0589367928848821	False	False	38175464	AC	GT	-0.1547691653288107	0.07384289927636029	0.03749507593734886	12.0	2.095924819386903	1.2747843929045015e-21	11.038263237683042	22.0	1.2486371485789268e-17	False	False										GSDMA	+
chr17	ENSG00000167914.6	38177325	0.34804395550205103	0.0773177657132448	False	False	38177364	AAAC	GTTT	0.41060893478441496	0.06740304928465762	6.433189574600277e-09	8.0	6.091845089238097	1.2747843929045015e-21	11.038263237683042	22.0	1.2486371485789268e-17	False	False										GSDMA	+
chr17	ENSG00000167914.6	38186555	-0.172144235453207	0.0396108502725585	False	False	38186566	T	A	-0.2368375611115185	0.07495665293571932	0.001873636496065112	23.0	3.1596603081333368	1.2747843929045015e-21	11.038263237683042	22.0	1.2486371485789268e-17	False	False										GSDMA	+
chr17	ENSG00000167914.6	38186904	0.1730229370437	0.0652276296142549	False	False	38186922	ATTT	AAAT	0.19828343594914116	0.07822406487149848	0.012229242724766684	34.0	2.5348137593574123	1.2747843929045015e-21	11.038263237683042	22.0	1.2486371485789268e-17	False	False										GSDMA	+
chr17	ENSG00000167914.6	38211572	-0.11090221800331401	0.0439369427264147	False	False	38211597	GTT	AAC	-0.10006374630870098	0.07940813089794342	0.20949598794657287	34.0	1.2601196524484939	1.2747843929045015e-21	11.038263237683042	22.0	1.2486371485789268e-17	False	False										GSDMA	+
chr17	ENSG00000167914.6	38214888	-0.126792233533019	0.0413324517721189	False	False	38214898	A	T	-0.13174610750582655	0.07472080469522181	0.07960581097281401	15.0	1.763178381753313	1.2747843929045015e-21	11.038263237683042	22.0	1.2486371485789268e-17	False	False										GSDMA	+
chr17	ENSG00000167914.6	38225533	-0.0330961598035368	0.0641344287060309	False	False	38225561	CTCTGT	ACAGAG						1.2747843929045015e-21	11.038263237683042	22.0	1.2486371485789268e-17	False	False										GSDMA	+
chr17	ENSG00000167914.6	38031847	-0.00124268885751195	0.0188522441887534	False	False	38031869	T	A	0.010283956555221845	0.08304108830251446	0.901612052486324	46.0	0.12384178441590162	1.2747843929045015e-21	11.038263237683042	22.0	1.2486371485789268e-17	False	False										GSDMA	+
chr17	ENSG00000167914.6	38037998	-0.180976725392527	0.0274242460486842	False	False	38038020	AAC	GTT	-0.3338260047798373	0.06949195287056514	3.2184439289143887e-06	7.0	4.8038080812265775	1.2747843929045015e-21	11.038263237683042	22.0	1.2486371485789268e-17	False	False										GSDMA	+
chr17	ENSG00000167914.6	38057781	-0.219863779894269	0.0898907733353621	False	False	38057803	GTT	AAC	-0.3541186107456702	0.06802582802070413	5.015909612193405e-07	2.0	5.205649398900249	1.2747843929045015e-21	11.038263237683042	22.0	1.2486371485789268e-17	False	False										GSDMA	+
chr17	ENSG00000167914.6	38063985	-0.16852440118979403	0.024262015977251	False	False	38064012	AAATT	AATTT	-0.2681607857263329	0.0712146678956646	0.0002238277227872262	8.0	3.765527434870731	1.2747843929045015e-21	11.038263237683042	22.0	1.2486371485789268e-17	False	False										GSDMA	+
chr17	ENSG00000167914.6	38069365	0.194687690589054	0.0458357241543306	False	False	38069418	AAAAG	CTTTT	0.3581572041801949	0.06773490964564989	3.3859590081408345e-07	1.0	5.287630943244296	1.2747843929045015e-21	11.038263237683042	22.0	1.2486371485789268e-17	False	False										GSDMA	+
chr17	ENSG00000172057.5	38089318	0.0369738701470898	0.0602064652511353	False	False	38089336	AAGG	CCTT	0.010851445609933327	0.07254335350338242	0.8812501835224278	1.0	0.14958566272273813	0.19048636384253212	1.3142666716836093	19.0	1.0	False	False										ORMDL3	-
chr17	ENSG00000172057.5	38106100	-0.00416591283704811	0.0205294547878146	False	False	38106115	AT	AT						0.19048636384253212	1.3142666716836093	19.0	1.0	False	False										ORMDL3	-
chr17	ENSG00000172057.5	38107350	0.0197905839311515	0.0552569137354298	False	False	38107370	CCCCT	AGGGG	-0.039899972146386777	0.0726813729192863	0.5836732603002084	2.0	0.5489710849394145	0.19048636384253212	1.3142666716836093	19.0	1.0	False	False										ORMDL3	-
chr17	ENSG00000172057.5	38108024	0.0056163856737146	0.0571360100025829	False	False	38108035	AC	GT	0.06270577679234783	0.07259614991018719	0.38881363216671017	2.0	0.8637617403942868	0.19048636384253212	1.3142666716836093	19.0	1.0	False	False										ORMDL3	-
chr17	ENSG00000172057.5	38113263	-0.008130844971051529	0.0588431202908127	False	False	38113293	ACAG	CTGT	-0.07822265038766456	0.0741016629187752	0.2925522023051678	10.0	1.0556126179436283	0.19048636384253212	1.3142666716836093	19.0	1.0	False	False										ORMDL3	-
chr17	ENSG00000172057.5	38114026	0.0067198350603692	0.0571205520576055	False	False	38114055	A	T	-0.053950733044262206	0.07526805576208595	0.4744591746251053	15.0	0.7167812759079967	0.19048636384253212	1.3142666716836093	19.0	1.0	False	False										ORMDL3	-
chr17	ENSG00000172057.5	38118930	0.0321264156678012	0.0552555341408912	False	False	38118958	AC	GT	-0.009519549319288105	0.07737881691051883	0.902235025470809	24.0	0.12302526323575805	0.19048636384253212	1.3142666716836093	19.0	1.0	False	False										ORMDL3	-
chr17	ENSG00000172057.5	38120822	0.00629767646458605	0.0171587949173577	False	False	38120837	A	T						0.19048636384253212	1.3142666716836093	19.0	1.0	False	False										ORMDL3	-
chr17	ENSG00000172057.5	38126912	-0.0324265571783082	0.0303147732540137	False	False	38126964	AC	GT	-0.012422753758153424	0.07292686788500033	0.8649217180698955	3.0	0.1703453626685721	0.19048636384253212	1.3142666716836093	19.0	1.0	False	False										ORMDL3	-
chr17	ENSG00000172057.5	38157765	0.008678263518819479	0.0437310484360012	False	False	38157809	AAAT	ATTT	0.09914341646377868	0.07543630117073076	0.19048636384253212	17.0	1.3142666716836093	0.19048636384253212	1.3142666716836093	19.0	1.0	True	False	38084350.0	0.10702162421042193	0.2803910724027222	chr17:38084350						ORMDL3	-
chr17	ENSG00000172057.5	38162484	0.015675009574058	0.0315184196259668	False	False	38162506	GTTT	AAAC	-0.015947463207274016	0.07292322100534163	0.8271299980989039	3.0	0.2186884093628539	0.19048636384253212	1.3142666716836093	19.0	1.0	False	False										ORMDL3	-
chr17	ENSG00000172057.5	38164433	-0.0326480649349025	0.0305178268434919	False	False	38164459	ATTT	AAAT	0.022338585857115626	0.07272114557445362	0.7590434747941961	2.0	0.30718143506478257	0.19048636384253212	1.3142666716836093	19.0	1.0	False	False										ORMDL3	-
chr17	ENSG00000172057.5	38166247	-0.0313231328938344	0.0292231683816404	False	False	38166257	A	T	-0.01113734939756756	0.07312270690031876	0.8791063231385321	4.0	0.15231040903272428	0.19048636384253212	1.3142666716836093	19.0	1.0	False	False										ORMDL3	-
chr17	ENSG00000172057.5	38175421	-0.00582329991830809	0.0307385517287679	False	False	38175464	AC	GT	-0.036226476172413966	0.07469444806812522	0.6282724970518718	12.0	0.4849955667303885	0.19048636384253212	1.3142666716836093	19.0	1.0	False	False										ORMDL3	-
chr17	ENSG00000172057.5	38177325	-0.0193502876655646	0.0397896979724226	False	False	38177364	AAAC	GTTT	0.03597367127582198	0.07387428011262194	0.626870844434646	8.0	0.48695799432468007	0.19048636384253212	1.3142666716836093	19.0	1.0	False	False										ORMDL3	-
chr17	ENSG00000172057.5	37988745	-0.0414654819343107	0.0318912721687004	False	False	37988784	AT	AT						0.19048636384253212	1.3142666716836093	19.0	1.0	False	False										ORMDL3	-
chr17	ENSG00000172057.5	37999692	0.004489503182117129	0.0264702566905848	False	False	37999702	A	T						0.19048636384253212	1.3142666716836093	19.0	1.0	False	False										ORMDL3	-
chr17	ENSG00000172057.5	38016504	0.00638813392195054	0.0297569461353743	False	False	38016515	A	T	0.05193780952526879	0.08100123715517675	0.5223598495027728	39.0	0.6411977316564907	0.19048636384253212	1.3142666716836093	19.0	1.0	False	False										ORMDL3	-
chr17	ENSG00000172057.5	38031847	0.0652062678805017	0.0334719709682959	True	False	38031869	T	A	-0.020112833130672383	0.08302868112444775	0.8089368081449801	46.0	0.24223958345822946	0.19048636384253212	1.3142666716836093	19.0	1.0	False	False										ORMDL3	-
chr17	ENSG00000172057.5	38037998	0.0260805242381664	0.0636948396800824	False	False	38038020	AAC	GTT	-0.01715064616234734	0.07371013496387364	0.8162709149128964	7.0	0.23267690624570295	0.19048636384253212	1.3142666716836093	19.0	1.0	False	False										ORMDL3	-
chr17	ENSG00000172057.5	38057781	0.0334155542842621	0.0586404241262863	False	False	38057803	GTT	AAC	0.0016964896055413842	0.07273919207060768	0.9814173027752052	2.0	0.023322909661886368	0.19048636384253212	1.3142666716836093	19.0	1.0	False	False										ORMDL3	-
chr17	ENSG00000172057.5	38063985	0.0355247683169375	0.0622242944216028	False	False	38064012	AAATT	AATTT	-0.004654334007558885	0.07392132641006746	0.9498644111676527	8.0	0.06296334540508197	0.19048636384253212	1.3142666716836093	19.0	1.0	False	False										ORMDL3	-
chr17	ENSG00000172057.5	38069365	-0.0378374589344904	0.061444605160272	False	False	38069418	AAAAG	CTTTT	-0.019297526246362277	0.07253411558420637	0.7904910404750822	1.0	0.2660475845184791	0.19048636384253212	1.3142666716836093	19.0	1.0	False	False										ORMDL3	-
chr17	ENSG00000204913.5	38089318	-0.00034955249990286296	0.0153916472729001	False	False	38089336	AAGG	CCTT										False	False										LRRC3C	+
chr17	ENSG00000204913.5	38106100	-0.0252083674889429	0.0343264429571653	False	False	38106115	AT	AT										False	False										LRRC3C	+
chr17	ENSG00000204913.5	38107350	-0.0954881376484307	0.0351945109386305	True	False	38107370	CCCCT	AGGGG										False	False										LRRC3C	+
chr17	ENSG00000204913.5	38108024	0.0077781485002500405	0.0203398612197576	False	False	38108035	AC	GT										False	False										LRRC3C	+
chr17	ENSG00000204913.5	38113263	-0.0475157580245556	0.0380819951424396	False	False	38113293	ACAG	CTGT										False	False										LRRC3C	+
chr17	ENSG00000204913.5	38114026	-0.00509470216138728	0.0191754960457661	False	False	38114055	A	T										False	False										LRRC3C	+
chr17	ENSG00000204913.5	38118930	-0.0185642210391463	0.0299014430416668	False	False	38118958	AC	GT										False	False										LRRC3C	+
chr17	ENSG00000204913.5	38120822	-0.0127214104751632	0.0249531950473143	False	False	38120837	A	T										False	False										LRRC3C	+
chr17	ENSG00000204913.5	38126912	0.0637865958401214	0.0374596915787291	False	False	38126964	AC	GT										False	False										LRRC3C	+
chr17	ENSG00000204913.5	38157765	0.0020896777654465398	0.0187424896176939	False	False	38157809	AAAT	ATTT										False	False										LRRC3C	+
chr17	ENSG00000204913.5	38162484	-0.00641876090312611	0.0195991961740735	False	False	38162506	GTTT	AAAC										False	False										LRRC3C	+
chr17	ENSG00000204913.5	38164433	0.0158862584354737	0.032717500398491	False	False	38164459	ATTT	AAAT										False	False										LRRC3C	+
chr17	ENSG00000204913.5	38166247	0.0172017104793094	0.0338403345329623	False	False	38166257	A	T										False	False										LRRC3C	+
chr17	ENSG00000204913.5	38175421	-0.0028531126271456896	0.0197747753426476	False	False	38175464	AC	GT										False	False										LRRC3C	+
chr17	ENSG00000204913.5	38177325	0.00876459186082788	0.0245148834503505	False	False	38177364	AAAC	GTTT										False	False										LRRC3C	+
chr17	ENSG00000204913.5	38186555	-0.0156026528559699	0.0631759192109408	False	False	38186566	T	A										False	False										LRRC3C	+
chr17	ENSG00000204913.5	38186904	-0.00275355637240535	0.0223472634470691	False	False	38186922	ATTT	AAAT										False	False										LRRC3C	+
chr17	ENSG00000204913.5	37999692	-0.00959000744307357	0.0316460593761562	False	False	37999702	A	T										False	False										LRRC3C	+
chr17	ENSG00000204913.5	38016504	0.0045458502882019395	0.0294722462199805	False	False	38016515	A	T										False	False										LRRC3C	+
chr17	ENSG00000204913.5	38031847	-0.0188363301350426	0.0307720885658205	False	False	38031869	T	A										False	False										LRRC3C	+
chr17	ENSG00000204913.5	38037998	0.00015616381010583798	0.0185608389930603	False	False	38038020	AAC	GTT										False	False										LRRC3C	+
chr17	ENSG00000204913.5	38057781	0.0018985435707233101	0.0172847343426739	False	False	38057803	GTT	AAC										False	False										LRRC3C	+
chr17	ENSG00000204913.5	38063985	0.0018916393478549398	0.0161584241819023	False	False	38064012	AAATT	AATTT										False	False										LRRC3C	+
chr17	ENSG00000204913.5	38069365	-0.00569293876047856	0.0189684701293233	False	False	38069418	AAAAG	CTTTT										False	False										LRRC3C	+
chr17	ENSG00000126351.8	38118930	0.0208067761127009	0.0294988205603973	False	False	38118958	AC	GT	0.07407920014415761	0.07716970458686462	0.3384672280493481	24.0	0.9599518430289151	0.1314874923799084	1.5157836209802542	23.0	1.0	False	False										THRA	+
chr17	ENSG00000126351.8	38120822	0.00231570785592724	0.0143743783838797	False	False	38120837	A	T						0.1314874923799084	1.5157836209802542	23.0	1.0	False	False										THRA	+
chr17	ENSG00000126351.8	38126912	-0.00606556988685212	0.0162329160533069	False	False	38126964	AC	GT	0.008318450834678876	0.07292997236404064	0.9093113158901848	3.0	0.11406079784530988	0.1314874923799084	1.5157836209802542	23.0	1.0	False	False										THRA	+
chr17	ENSG00000126351.8	38157765	-0.00301739109095847	0.0213363752236847	False	False	38157809	AAAT	ATTT	0.06143246700347538	0.07566661800587825	0.4179678608928832	17.0	0.8118833459518823	0.1314874923799084	1.5157836209802542	23.0	1.0	False	False										THRA	+
chr17	ENSG00000126351.8	38162484	0.019077195318157	0.0341199476317873	False	False	38162506	GTTT	AAAC	-0.016191048439585642	0.07292293549366284	0.8245318643729562	3.0	0.22202957588004227	0.1314874923799084	1.5157836209802542	23.0	1.0	False	False										THRA	+
chr17	ENSG00000126351.8	38164433	-0.0522842062582914	0.0420009224807002	False	False	38164459	ATTT	AAAT	-0.05525565889932794	0.07262816848845435	0.4477234440894692	2.0	0.7608020420907611	0.1314874923799084	1.5157836209802542	23.0	1.0	False	False										THRA	+
chr17	ENSG00000126351.8	38166247	-0.0579581596345923	0.0410174804817522	False	False	38166257	A	T	-0.08146378802447055	0.07288418955335019	0.2651224212400705	4.0	1.117715495276794	0.1314874923799084	1.5157836209802542	23.0	1.0	False	False										THRA	+
chr17	ENSG00000126351.8	38175421	-0.0018759685819647602	0.0181017891415792	False	False	38175464	AC	GT	-0.05942543303399533	0.07461141861135988	0.4268164975777853	12.0	0.7964656635673132	0.1314874923799084	1.5157836209802542	23.0	1.0	False	False										THRA	+
chr17	ENSG00000126351.8	38177325	-0.0125669991252572	0.0358049279850528	False	False	38177364	AAAC	GTTT	-0.027863506044161362	0.07389342587908031	0.7065533403824091	8.0	0.37707692819327915	0.1314874923799084	1.5157836209802542	23.0	1.0	False	False										THRA	+
chr17	ENSG00000126351.8	38186555	0.0070063025041115605	0.0229554684005803	False	False	38186566	T	A	-0.01581483514965918	0.07714202621314133	0.8378130125142134	23.0	0.20500933052968065	0.1314874923799084	1.5157836209802542	23.0	1.0	False	False										THRA	+
chr17	ENSG00000126351.8	38186904	-0.0040525283204962395	0.0220743821292556	False	False	38186922	ATTT	AAAT	0.08148128774460166	0.07954331431298793	0.307239234628026	34.0	1.0243637500945482	0.1314874923799084	1.5157836209802542	23.0	1.0	False	False										THRA	+
chr17	ENSG00000126351.8	38211572	0.0117023663530199	0.0228964381976348	False	False	38211597	GTT	AAC	0.02297897346173388	0.07978761484507826	0.7737252308418925	34.0	0.2880017595005392	0.1314874923799084	1.5157836209802542	23.0	1.0	False	False										THRA	+
chr17	ENSG00000126351.8	38214888	0.0125465160915274	0.0213724762623704	False	False	38214898	A	T	-0.011579558337022108	0.07537278241230222	0.8780770950652619	15.0	0.15363050117587423	0.1314874923799084	1.5157836209802542	23.0	1.0	False	False										THRA	+
chr17	ENSG00000126351.8	38225533	-0.0190006049758968	0.0524824239267035	False	False	38225561	CTCTGT	ACAGAG						0.1314874923799084	1.5157836209802542	23.0	1.0	False	False										THRA	+
chr17	ENSG00000126351.8	38236658	-0.00479304626652518	0.0247339118457839	False	False	38236686	A	T	-0.04831717510067006	0.07896460641445198	0.5414830466429313	31.0	0.6118839476901023	0.1314874923799084	1.5157836209802542	23.0	1.0	False	False										THRA	+
chr17	ENSG00000126351.8	38243241	0.0635406501805165	0.0346482516232554	True	False	38243325	AC	GT	0.05729799476430271	0.07634627714495773	0.4539841727574677	20.0	0.750501490144853	0.1314874923799084	1.5157836209802542	23.0	1.0	False	False										THRA	+
chr17	ENSG00000126351.8	38247485	0.0298540317761327	0.0319332260313617	False	False	38247524	AC	GT	0.0760131449769218	0.08141343057877355	0.3519755010663982	41.0	0.9336683694144717	0.1314874923799084	1.5157836209802542	23.0	1.0	False	False										THRA	+
chr17	ENSG00000126351.8	38259122	-0.000911012153923512	0.0133948934094009	False	False	38259142	A	T	0.004512311729879567	0.0798078759519837	0.9549837776696191	34.0	0.056539679524792684	0.1314874923799084	1.5157836209802542	23.0	1.0	False	False										THRA	+
chr17	ENSG00000126351.8	38260614	-0.0121668351494852	0.0258610603504777	False	False	38260631	AC	GT						0.1314874923799084	1.5157836209802542	23.0	1.0	False	False										THRA	+
chr17	ENSG00000126351.8	38260965	0.00140640087708272	0.0134175253356713	False	False	38260985	GT	AC	0.024565896709089728	0.07291048565684816	0.7365437783785379	3.0	0.33693228741759673	0.1314874923799084	1.5157836209802542	23.0	1.0	False	False										THRA	+
chr17	ENSG00000126351.8	38270750	0.00633467399745321	0.0208889254943966	False	False	38270770	A	T	0.11719048579602018	0.07731346623222735	0.1314874923799084	26.0	1.5157836209802542	0.1314874923799084	1.5157836209802542	23.0	1.0	True	False	38339920.0	0.10069961746679144	0.2741541659400657	chr17:38339920						THRA	+
chr17	ENSG00000126351.8	38292093	-0.0028555298425100802	0.0132747165243229	False	False	38292116	GT	AC	-0.06981080225493251	0.07414806941707346	0.3477008449217973	10.0	0.9415053258130786	0.1314874923799084	1.5157836209802542	23.0	1.0	False	False										THRA	+
chr17	ENSG00000126351.8	38306661	0.00027384496549651697	0.0145585356833469	False	False	38306698	GT	AC	0.08007289659464882	0.07736583144311965	0.30217877437996243	25.0	1.0349904486390666	0.1314874923799084	1.5157836209802542	23.0	1.0	False	False										THRA	+
chr17	ENSG00000126351.8	38313596	0.0036663136571804898	0.013873200456308998	False	False	38313642	AAAT	ATTT	-0.05813146900971158	0.07568160515018085	0.4434655862856151	17.0	0.7681056565113387	0.1314874923799084	1.5157836209802542	23.0	1.0	False	False										THRA	+
chr17	ENSG00000126351.8	38329223	0.009311111543976791	0.0188258774544055	False	False	38329253	GT	AC	0.030722350356334777	0.07926772314128662	0.6988473928193127	32.0	0.3875770507697733	0.1314874923799084	1.5157836209802542	23.0	1.0	False	False										THRA	+
chr17	ENSG00000126351.8	38333752	-0.000522580099552701	0.0123557964966094	False	False	38333774	CCG	CGG	-0.05899554589468905	0.07339340590324762	0.4225289805102721	6.0	0.8038262452686982	0.1314874923799084	1.5157836209802542	23.0	1.0	False	False										THRA	+
chr17	ENSG00000126368.5	38162484	-0.0008223571804390849	0.0161602843609375	False	False	38162506	GTTT	AAAC	-0.09552410044542656	0.07259898401471315	0.18985101086656556	3.0	1.3157773726704953	0.01069776730155369	2.5802610434206197	23.0	0.6503718940865483	False	False										NR1D1	-
chr17	ENSG00000126368.5	38164433	-0.00324323126011895	0.0178844360423392	False	False	38164459	ATTT	AAAT	0.011227560083334035	0.07273471191186863	0.8774881086073583	2.0	0.15436316152510884	0.01069776730155369	2.5802610434206197	23.0	0.6503718940865483	False	False										NR1D1	-
chr17	ENSG00000126368.5	38166247	-0.00344473428955825	0.0194684544887516	False	False	38166257	A	T	-0.012520105306868066	0.07312151072942558	0.8642333326274958	4.0	0.1712232854870396	0.01069776730155369	2.5802610434206197	23.0	0.6503718940865483	False	False										NR1D1	-
chr17	ENSG00000126368.5	38175421	-0.00991330273841685	0.0188993262933169	False	False	38175464	AC	GT	-0.09319793776757516	0.07441819566333897	0.21207461823013976	12.0	1.2523541714071382	0.01069776730155369	2.5802610434206197	23.0	0.6503718940865483	False	False										NR1D1	-
chr17	ENSG00000126368.5	38177325	0.00157671371914383	0.0150795049110723	False	False	38177364	AAAC	GTTT	0.03949881857591482	0.07386443953648351	0.5934736497658359	8.0	0.5347474214084486	0.01069776730155369	2.5802610434206197	23.0	0.6503718940865483	False	False										NR1D1	-
chr17	ENSG00000126368.5	38186555	0.0265602917907275	0.0289409798462624	False	False	38186566	T	A	0.07132704586855873	0.07695516832359142	0.3553262866960196	23.0	0.9268649191777892	0.01069776730155369	2.5802610434206197	23.0	0.6503718940865483	False	False										NR1D1	-
chr17	ENSG00000126368.5	38186904	0.00260165364713415	0.0174203762857792	False	False	38186922	ATTT	AAAT	0.13949328753605678	0.0790284002297998	0.07949063410769766	34.0	1.765103268324253	0.01069776730155369	2.5802610434206197	23.0	0.6503718940865483	False	False										NR1D1	-
chr17	ENSG00000126368.5	38211572	0.011782809683821997	0.0209908143447282	False	False	38211597	GTT	AAC	0.005562904228091681	0.07980745356122503	0.944517906362898	34.0	0.06970406872866891	0.01069776730155369	2.5802610434206197	23.0	0.6503718940865483	False	False										NR1D1	-
chr17	ENSG00000126368.5	38214888	0.00558107633573781	0.0176007084232154	False	False	38214898	A	T	-0.08424320904018162	0.07510988471939152	0.2635606895661774	15.0	1.1215994985867965	0.01069776730155369	2.5802610434206197	23.0	0.6503718940865483	False	False										NR1D1	-
chr17	ENSG00000126368.5	38225533	-0.013945462201533	0.0480147148977128	False	False	38225561	CTCTGT	ACAGAG						0.01069776730155369	2.5802610434206197	23.0	0.6503718940865483	False	False										NR1D1	-
chr17	ENSG00000126368.5	38236658	0.007141583348864129	0.0221226601626968	False	False	38236686	A	T	0.05810582136649588	0.07892336922306835	0.4626682333291828	31.0	0.7362308773497248	0.01069776730155369	2.5802610434206197	23.0	0.6503718940865483	False	False										NR1D1	-
chr17	ENSG00000126368.5	38243241	0.0143612063455709	0.0290868042219551	False	False	38243325	AC	GT	-0.05717897710824765	0.07634679895696853	0.4549238656546721	20.0	0.7489374523806235	0.01069776730155369	2.5802610434206197	23.0	0.6503718940865483	False	False										NR1D1	-
chr17	ENSG00000126368.5	38247485	0.0299147989340985	0.0271415588539617	True	False	38247524	AC	GT	0.045276926234394346	0.08156592425560913	0.5796557768020432	41.0	0.5550960973911938	0.01069776730155369	2.5802610434206197	23.0	0.6503718940865483	False	False										NR1D1	-
chr17	ENSG00000126368.5	38259122	0.00323890791360095	0.0173745931141254	False	False	38259142	A	T	-0.027050097237700042	0.07977948478529955	0.7350169940376391	34.0	0.33906081633011986	0.01069776730155369	2.5802610434206197	23.0	0.6503718940865483	False	False										NR1D1	-
chr17	ENSG00000126368.5	38260614	-0.0038595262204303704	0.0169417217382032	False	False	38260631	AC	GT						0.01069776730155369	2.5802610434206197	23.0	0.6503718940865483	False	False										NR1D1	-
chr17	ENSG00000126368.5	38260965	0.0016601645988057199	0.0125331518551489	False	False	38260985	GT	AC	0.034540379346833135	0.07288897715290503	0.6361377819717327	3.0	0.47387658183726494	0.01069776730155369	2.5802610434206197	23.0	0.6503718940865483	False	False										NR1D1	-
chr17	ENSG00000126368.5	38270750	0.00493682692065521	0.0173265677329156	False	False	38270770	A	T	0.07025894564084854	0.07765751073190122	0.3669284670892824	26.0	0.9047282739129392	0.01069776730155369	2.5802610434206197	23.0	0.6503718940865483	False	False										NR1D1	-
chr17	ENSG00000126368.5	38292093	0.00803324632199221	0.0176753234677537	False	False	38292116	GT	AC	-0.015690688909875072	0.07432026419533057	0.8330291009496886	10.0	0.2111226201865533	0.01069776730155369	2.5802610434206197	23.0	0.6503718940865483	False	False										NR1D1	-
chr17	ENSG00000126368.5	38306661	-0.0036572863432722705	0.0160522892880834	False	False	38306698	GT	AC	0.05092520633985114	0.07751434470273384	0.5121049767945011	25.0	0.6569778346852885	0.01069776730155369	2.5802610434206197	23.0	0.6503718940865483	False	False										NR1D1	-
chr17	ENSG00000126368.5	38313596	0.0032944600607138	0.0151218735068086	False	False	38313642	AAAT	ATTT	-0.015216431703543032	0.07580102735657047	0.8411349549170141	17.0	0.20074176082026496	0.01069776730155369	2.5802610434206197	23.0	0.6503718940865483	False	False										NR1D1	-
chr17	ENSG00000126368.5	38350485	0.00865502321243478	0.0208736989551426	False	False	38350542	GT	AC	-0.06915648111715796	0.07911528810585401	0.38336972474496944	32.0	0.8741228499936516	0.01069776730155369	2.5802610434206197	23.0	0.6503718940865483	False	False										NR1D1	-
chr17	ENSG00000126368.5	38355212	-0.0009517893526754039	0.0132451599917177	False	False	38355226	A	T	-0.020326964927018677	0.07311213329360959	0.7813007035568348	4.0	0.27802450853660654	0.01069776730155369	2.5802610434206197	23.0	0.6503718940865483	False	False										NR1D1	-
chr17	ENSG00000126368.5	38329223	0.005286413630335329	0.0229318093646449	False	False	38329253	GT	AC	0.06617203511597039	0.07913133982146993	0.40428023691178094	32.0	0.8362304399908136	0.01069776730155369	2.5802610434206197	23.0	0.6503718940865483	False	False										NR1D1	-
chr17	ENSG00000126368.5	38333752	-0.004107248990211	0.0141237221753881	False	False	38333774	CCG	CGG	-0.03642242034403431	0.07347267950765081	0.6206751280110495	6.0	0.49572739946474387	0.01069776730155369	2.5802610434206197	23.0	0.6503718940865483	False	False										NR1D1	-
chr17	ENSG00000188895.7	38186555	-0.0559613870527358	0.0331695541037417	False	False	38186566	T	A	0.02311048929474567	0.07713106907835507	0.7648326729758887	23.0	0.299626202137409	0.0019925874859371647	3.140602791130137	21.0	0.22403916592799936	False	False										MSL1	+
chr17	ENSG00000188895.7	38186904	0.0347195006161113	0.0279460328192107	False	False	38186922	ATTT	AAAT	0.0930565939794044	0.07946238425552649	0.2433420229835396	34.0	1.171077294637462	0.0019925874859371647	3.140602791130137	21.0	0.22403916592799936	False	False										MSL1	+
chr17	ENSG00000188895.7	38211572	-0.00369265106779725	0.014919719390942	False	False	38211597	GTT	AAC	0.0037527878818030547	0.07980812645526841	0.9625549534510164	34.0	0.04702262850270582	0.0019925874859371647	3.140602791130137	21.0	0.22403916592799936	False	False										MSL1	+
chr17	ENSG00000188895.7	38214888	-0.0008684267702559839	0.0123159659058291	False	False	38214898	A	T	-0.05729962484064894	0.07525399238099653	0.4474274172911024	15.0	0.7614164116443408	0.0019925874859371647	3.140602791130137	21.0	0.22403916592799936	False	False										MSL1	+
chr17	ENSG00000188895.7	38225533	-0.00269642184794717	0.0402467733540817	False	False	38225561	CTCTGT	ACAGAG						0.0019925874859371647	3.140602791130137	21.0	0.22403916592799936	False	False										MSL1	+
chr17	ENSG00000188895.7	38236658	-0.00200587789496917	0.0267956796633452	False	False	38236686	A	T	0.07280637031836536	0.0788471318613217	0.3571962838470453	31.0	0.9233864136798156	0.0019925874859371647	3.140602791130137	21.0	0.22403916592799936	False	False										MSL1	+
chr17	ENSG00000188895.7	38243241	-0.008445310717538129	0.018055097269008	False	False	38243325	AC	GT	-0.07187048799502961	0.0762741528406039	0.3473861191618577	20.0	0.9422653063774176	0.0019925874859371647	3.140602791130137	21.0	0.22403916592799936	False	False										MSL1	+
chr17	ENSG00000188895.7	38247485	-0.00184641902682447	0.0147274435920421	False	False	38247524	AC	GT	-0.0411476774241516	0.08158050701168744	0.6147335953003962	41.0	0.5043812416887368	0.0019925874859371647	3.140602791130137	21.0	0.22403916592799936	False	False										MSL1	+
chr17	ENSG00000188895.7	38259122	0.137360646885101	0.0266984834952747	False	False	38259142	A	T	0.0722778955265113	0.07959995142183401	0.3652623171323417	34.0	0.9080143170374562	0.0019925874859371647	3.140602791130137	21.0	0.22403916592799936	False	False										MSL1	+
chr17	ENSG00000188895.7	38260614	-0.00553969953070105	0.0224709562025772	False	False	38260631	AC	GT						0.0019925874859371647	3.140602791130137	21.0	0.22403916592799936	False	False										MSL1	+
chr17	ENSG00000188895.7	38260965	-0.000740981879077847	0.014246016318321002	False	False	38260985	GT	AC	0.10363459281765523	0.07253978626476566	0.15476168662073245	3.0	1.4286586458829018	0.0019925874859371647	3.140602791130137	21.0	0.22403916592799936	False	False										MSL1	+
chr17	ENSG00000188895.7	38270750	-0.009119994688018671	0.0314041653717286	False	False	38270770	A	T	0.02955699492665247	0.07781588153128075	0.7045582585452099	26.0	0.3798324242432572	0.0019925874859371647	3.140602791130137	21.0	0.22403916592799936	False	False										MSL1	+
chr17	ENSG00000188895.7	38292093	-0.0164632687097284	0.0243894677998623	False	False	38292116	GT	AC	-0.004298639668573732	0.07432872788082161	0.953945594763	10.0	0.057832816343448716	0.0019925874859371647	3.140602791130137	21.0	0.22403916592799936	False	False										MSL1	+
chr17	ENSG00000188895.7	38306661	0.16451571181538097	0.026660724187018998	False	False	38306698	GT	AC	0.06632112598755036	0.07744416987272554	0.39302578973372093	25.0	0.8563733860992353	0.0019925874859371647	3.140602791130137	21.0	0.22403916592799936	False	False										MSL1	+
chr17	ENSG00000188895.7	38313596	-0.230108832940863	0.0259753015136938	True	True	38313642	AAAT	ATTT	-0.2308335022150703	0.07376242908144336	0.0020543030423737134	17.0	3.129418392122092	0.0019925874859371647	3.140602791130137	21.0	0.22403916592799936	False	False										MSL1	+
chr17	ENSG00000188895.7	38350485	0.162584803764414	0.0302374061657132	False	False	38350542	GT	AC	0.13013889475057974	0.07863072950889652	0.09988404184637252	32.0	1.6550640641818721	0.0019925874859371647	3.140602791130137	21.0	0.22403916592799936	False	False										MSL1	+
chr17	ENSG00000188895.7	38355212	0.16337754466392598	0.0398619707379281	False	False	38355226	A	T	0.01814125462546351	0.07311520814757465	0.8043147738269502	4.0	0.24811875784922163	0.0019925874859371647	3.140602791130137	21.0	0.22403916592799936	False	False										MSL1	+
chr17	ENSG00000188895.7	38359289	-0.00205974978841079	0.0134910378945081	False	False	38359320	A	T	-0.07705178325981599	0.07833384644026127	0.326762585278078	29.0	0.9836333432008473	0.0019925874859371647	3.140602791130137	21.0	0.22403916592799936	False	False										MSL1	+
chr17	ENSG00000188895.7	38369216	0.00160409817307711	0.0304132854445028	False	False	38369231	A	T						0.0019925874859371647	3.140602791130137	21.0	0.22403916592799936	False	False										MSL1	+
chr17	ENSG00000188895.7	38371954	0.041066132497534	0.0354688863877751	False	False	38371986	A	T	0.16312669342847436	0.07611823829892997	0.033546754880954245	23.0	2.143069743519898	0.0019925874859371647	3.140602791130137	21.0	0.22403916592799936	False	False										MSL1	+
chr17	ENSG00000188895.7	38375615	0.0239477154849217	0.0276638126806525	False	False	38375657	CGG	CCG	0.19696592535841875	0.07327930893985174	0.007869159826616274	12.0	2.6878791327042943	0.0019925874859371647	3.140602791130137	21.0	0.22403916592799936	False	False										MSL1	+
chr17	ENSG00000188895.7	38329223	-0.142998083707433	0.0281093720895791	False	False	38329253	GT	AC	-0.09387345391977532	0.07895495788835573	0.2362321819769427	32.0	1.1889494520725945	0.0019925874859371647	3.140602791130137	21.0	0.22403916592799936	False	False										MSL1	+
chr17	ENSG00000188895.7	38333752	-0.00871434422132323	0.0246051332480592	False	False	38333774	CCG	CGG	-0.09948352780253836	0.07315673761053057	0.17552655553214974	6.0	1.3598682917240719	0.0019925874859371647	3.140602791130137	21.0	0.22403916592799936	False	False										MSL1	+
chr17	ENSG00000108349.10	38211572	-0.00320735603669208	0.0198681181490327	False	False	38211597	GTT	AAC	0.03534499400446384	0.07975882162334227	0.6582684225079762	34.0	0.4431483976954813	0.02478898038461695	2.2628402548188915	21.0	0.9715396346928249	False	False										CASC3	+
chr17	ENSG00000108349.10	38214888	0.006833595602807821	0.0173204649287228	False	False	38214898	A	T	-0.03286167469095153	0.07533712527760646	0.6632298612732515	15.0	0.43619496456575685	0.02478898038461695	2.2628402548188915	21.0	0.9715396346928249	False	False										CASC3	+
chr17	ENSG00000108349.10	38225533	-0.0101669884382355	0.0448074310140593	False	False	38225561	CTCTGT	ACAGAG						0.02478898038461695	2.2628402548188915	21.0	0.9715396346928249	False	False										CASC3	+
chr17	ENSG00000108349.10	38236658	0.0366327320362286	0.031346698248045	False	False	38236686	A	T	0.046757787541599864	0.07897047348947157	0.5546247240818383	31.0	0.5920920247215392	0.02478898038461695	2.2628402548188915	21.0	0.9715396346928249	False	False										CASC3	+
chr17	ENSG00000108349.10	38243241	-0.000458158287665008	0.0153806006150654	False	False	38243325	AC	GT	-0.04905585990803776	0.07637984190330324	0.5215632843770936	20.0	0.6422618676030045	0.02478898038461695	2.2628402548188915	21.0	0.9715396346928249	False	False										CASC3	+
chr17	ENSG00000108349.10	38247485	0.0412104418845939	0.0307997191589962	False	False	38247524	AC	GT	0.0836016702262492	0.08136382327690778	0.30583716946685763	41.0	1.0275042009976019	0.02478898038461695	2.2628402548188915	21.0	0.9715396346928249	False	False										CASC3	+
chr17	ENSG00000108349.10	38259122	-0.0486899352329279	0.0333711217667631	False	False	38259142	A	T	-0.08507180545322117	0.0795193678253512	0.2863400982287849	34.0	1.0698249719497874	0.02478898038461695	2.2628402548188915	21.0	0.9715396346928249	False	False										CASC3	+
chr17	ENSG00000108349.10	38260614	0.0265470239812469	0.0368362652368085	False	False	38260631	AC	GT						0.02478898038461695	2.2628402548188915	21.0	0.9715396346928249	False	False										CASC3	+
chr17	ENSG00000108349.10	38270750	0.008515778271971171	0.0183371120623903	False	False	38270770	A	T	0.01129877279495312	0.07784492501055508	0.8847738317765081	26.0	0.14514462944657094	0.02478898038461695	2.2628402548188915	21.0	0.9715396346928249	False	False										CASC3	+
chr17	ENSG00000108349.10	38292093	0.0659258459488956	0.0311163008092287	False	False	38292116	GT	AC	0.04950405370718027	0.07423828101676071	0.5057321046899559	10.0	0.6668265082269859	0.02478898038461695	2.2628402548188915	21.0	0.9715396346928249	False	False										CASC3	+
chr17	ENSG00000108349.10	38306661	-0.10005963662946099	0.0289065117710569	True	True	38306698	GT	AC	-0.039184906256210184	0.07755544239646503	0.6140532413888133	25.0	0.5052502447977297	0.02478898038461695	2.2628402548188915	21.0	0.9715396346928249	False	False										CASC3	+
chr17	ENSG00000108349.10	38313596	0.0818345305215221	0.0303925329809969	False	False	38313642	AAAT	ATTT	-0.02313980356314564	0.07578950544109701	0.7604898685576577	17.0	0.30531672463715587	0.02478898038461695	2.2628402548188915	21.0	0.9715396346928249	False	False										CASC3	+
chr17	ENSG00000108349.10	38350485	0.00498502597120386	0.0165675113721189	False	False	38350542	GT	AC	-0.01848864794294135	0.07929160296803515	0.8159271071858141	32.0	0.23317283609961428	0.02478898038461695	2.2628402548188915	21.0	0.9715396346928249	False	False										CASC3	+
chr17	ENSG00000108349.10	38355212	-0.0159633303844352	0.021308066674013002	False	False	38355226	A	T	-0.04290089556663215	0.07305991655668982	0.5577766606284786	4.0	0.5872015407154729	0.02478898038461695	2.2628402548188915	21.0	0.9715396346928249	False	False										CASC3	+
chr17	ENSG00000108349.10	38359289	0.0020071816903721898	0.0149912303552797	False	False	38359320	A	T	-0.06473958973535106	0.07840260079778857	0.4101701137123107	29.0	0.8257326807604717	0.02478898038461695	2.2628402548188915	21.0	0.9715396346928249	False	False										CASC3	+
chr17	ENSG00000108349.10	38369216	-0.00167709503531707	0.0304222410983732	False	False	38369231	A	T						0.02478898038461695	2.2628402548188915	21.0	0.9715396346928249	False	False										CASC3	+
chr17	ENSG00000108349.10	38371954	-0.0141158699943125	0.0218396277284951	False	False	38371986	A	T	0.08470946553005404	0.07687436823006417	0.2720722417388515	23.0	1.101920802477902	0.02478898038461695	2.2628402548188915	21.0	0.9715396346928249	False	False										CASC3	+
chr17	ENSG00000108349.10	38375615	-0.00224354201841194	0.0157568862782704	False	False	38375657	CGG	CCG	0.11077100818135324	0.07428353441118182	0.1376712687855285	12.0	1.4911919452863163	0.02478898038461695	2.2628402548188915	21.0	0.9715396346928249	False	False										CASC3	+
chr17	ENSG00000108349.10	38378826	-0.0326361646895633	0.0316749013366404	False	False	38378858	GT	AC	0.07264900974448209	0.07694780703979168	0.34645719945468834	23.0	0.9441335957360478	0.02478898038461695	2.2628402548188915	21.0	0.9715396346928249	False	False										CASC3	+
chr17	ENSG00000108349.10	38394317	-0.0206774022612055	0.0305482003795033	False	False	38394332	A	T	-0.1470554414719358	0.07723793998266144	0.058670827374510126	27.0	1.9039275452575142	0.02478898038461695	2.2628402548188915	21.0	0.9715396346928249	False	False										CASC3	+
chr17	ENSG00000108349.10	38418171	0.00855942103335572	0.0250996078806797	False	False	38418190	CCGCCT	AGGCGG						0.02478898038461695	2.2628402548188915	21.0	0.9715396346928249	False	False										CASC3	+
chr17	ENSG00000108349.10	38427135	0.0066108229351091	0.0175852629197145	False	False	38427153	GT	AC	0.09341920436089207	0.0742096449353143	0.2097127794448503	11.0	1.2588552935716375	0.02478898038461695	2.2628402548188915	21.0	0.9715396346928249	False	False										CASC3	+
chr17	ENSG00000108349.10	38329223	0.00297929621253924	0.0157775901638052	False	False	38329253	GT	AC	-0.030099940917583962	0.0792692249386201	0.7046615495555147	32.0	0.37971786580341876	0.02478898038461695	2.2628402548188915	21.0	0.9715396346928249	False	False										CASC3	+
chr17	ENSG00000108349.10	38333752	-0.000377481987950484	0.0136633382018173	False	False	38333774	CCG	CGG	-0.07297079058523348	0.07332545974722919	0.3209568069330403	6.0	0.9951630830107532	0.02478898038461695	2.2628402548188915	21.0	0.9715396346928249	False	False										CASC3	+
chr17	ENSG00000108352.7	38243241	-0.00712084824429963	0.0190131572695796	False	False	38243325	AC	GT	0.02802529639749166	0.0764418742124377	0.7143540078311681	20.0	0.36662230860022166	9.774605717158087e-07	5.093824721684551	21.0	0.0005323648849719752	False	False										RAPGEFL1	+
chr17	ENSG00000108352.7	38247485	-0.0385605069227703	0.0302057095306552	False	False	38247524	AC	GT	-0.09684486470988468	0.08126586295115246	0.2352593543861219	41.0	1.1917041324977562	9.774605717158087e-07	5.093824721684551	21.0	0.0005323648849719752	False	False										RAPGEFL1	+
chr17	ENSG00000108352.7	38259122	0.00213244873549521	0.013857869012666	False	False	38259142	A	T	0.02771075716863121	0.07977804057233676	0.7287949525576662	34.0	0.34734817964731995	9.774605717158087e-07	5.093824721684551	21.0	0.0005323648849719752	False	False										RAPGEFL1	+
chr17	ENSG00000108352.7	38260614	-0.00738655729522873	0.0207308438866955	False	False	38260631	AC	GT						9.774605717158087e-07	5.093824721684551	21.0	0.0005323648849719752	False	False										RAPGEFL1	+
chr17	ENSG00000108352.7	38260965	-0.00050497317448805	0.012098425629683999	False	False	38260985	GT	AC	0.02994175944174992	0.07289979610052097	0.6817420319146613	3.0	0.41072487226800275	9.774605717158087e-07	5.093824721684551	21.0	0.0005323648849719752	False	False										RAPGEFL1	+
chr17	ENSG00000108352.7	38270750	0.0027019409668436103	0.019233439779048	False	False	38270770	A	T	0.14899080869332576	0.07698097911172233	0.054648077010015735	26.0	1.935423664553496	9.774605717158087e-07	5.093824721684551	21.0	0.0005323648849719752	False	False										RAPGEFL1	+
chr17	ENSG00000108352.7	38292093	0.0511186551003541	0.0386007501335515	False	False	38292116	GT	AC	0.0478141243304291	0.07424440040698632	0.5203842867988472	10.0	0.6440098386992945	9.774605717158087e-07	5.093824721684551	21.0	0.0005323648849719752	False	False										RAPGEFL1	+
chr17	ENSG00000108352.7	38306661	0.00724649770587975	0.0165402166340972	False	False	38306698	GT	AC	0.055302557242635206	0.07749627379936211	0.476466948221431	25.0	0.7136156944243998	9.774605717158087e-07	5.093824721684551	21.0	0.0005323648849719752	False	False										RAPGEFL1	+
chr17	ENSG00000108352.7	38313596	0.000325278510134334	0.0131823147309512	False	False	38313642	AAAT	ATTT	-0.0391816664613632	0.07575159028766967	0.6056463167547463	17.0	0.5172388634029895	9.774605717158087e-07	5.093824721684551	21.0	0.0005323648849719752	False	False										RAPGEFL1	+
chr17	ENSG00000108352.7	38350485	3.1213945412488504e-05	0.0156208539419981	False	False	38350542	GT	AC	-0.0010117039721817007	0.07930511798560769	0.9898375692582276	32.0	0.012757108215453446	9.774605717158087e-07	5.093824721684551	21.0	0.0005323648849719752	False	False										RAPGEFL1	+
chr17	ENSG00000108352.7	38355212	0.0176622175445101	0.0225147677856117	False	False	38355226	A	T	0.011255418385871959	0.07312261022401371	0.8778346374368178	4.0	0.15392528181626156	9.774605717158087e-07	5.093824721684551	21.0	0.0005323648849719752	False	False										RAPGEFL1	+
chr17	ENSG00000108352.7	38359289	0.00393863357061674	0.0160122427987323	False	False	38359320	A	T	0.03998695518101324	0.07850458205607151	0.6111942685666159	29.0	0.5093582327774543	9.774605717158087e-07	5.093824721684551	21.0	0.0005323648849719752	False	False										RAPGEFL1	+
chr17	ENSG00000108352.7	38369216	-0.00444645114423881	0.035632752181887	False	False	38369231	A	T						9.774605717158087e-07	5.093824721684551	21.0	0.0005323648849719752	False	False										RAPGEFL1	+
chr17	ENSG00000108352.7	38371954	-0.0168493929150035	0.0326300308871021	False	False	38371986	A	T	-0.04811223030695777	0.07706232841076521	0.5332585894085795	23.0	0.6243287907225593	9.774605717158087e-07	5.093824721684551	21.0	0.0005323648849719752	False	False										RAPGEFL1	+
chr17	ENSG00000108352.7	38375615	-0.00696746085522004	0.0197255542120711	False	False	38375657	CGG	CCG	-0.03820026032942127	0.07468895426290921	0.6096607508957343	12.0	0.5114579619759336	9.774605717158087e-07	5.093824721684551	21.0	0.0005323648849719752	False	False										RAPGEFL1	+
chr17	ENSG00000108352.7	38378826	-0.0106319806935651	0.0267443076439122	False	False	38378858	GT	AC	-0.027792819418705376	0.07712187167340588	0.7190191593647459	23.0	0.36037532305234804	9.774605717158087e-07	5.093824721684551	21.0	0.0005323648849719752	False	False										RAPGEFL1	+
chr17	ENSG00000108352.7	38394317	-0.00267143844423069	0.0197523143481513	False	False	38394332	A	T	-0.051689884784717095	0.07798249318115992	0.5083638023792637	27.0	0.6628396025328034	9.774605717158087e-07	5.093824721684551	21.0	0.0005323648849719752	False	False										RAPGEFL1	+
chr17	ENSG00000108352.7	38418171	0.0206760627014539	0.0421177116784878	False	False	38418190	CCGCCT	AGGCGG						9.774605717158087e-07	5.093824721684551	21.0	0.0005323648849719752	False	False										RAPGEFL1	+
chr17	ENSG00000108352.7	38427135	-0.0068017011680735	0.0170296840076858	False	False	38427153	GT	AC	0.005990971036402457	0.07453426163204106	0.9360253217012802	11.0	0.08037875341112974	9.774605717158087e-07	5.093824721684551	21.0	0.0005323648849719752	False	False										RAPGEFL1	+
chr17	ENSG00000108352.7	38431822	0.0079203162323531	0.025675031619950002	False	False	38431833	T	A						9.774605717158087e-07	5.093824721684551	21.0	0.0005323648849719752	False	False										RAPGEFL1	+
chr17	ENSG00000108352.7	38440492	0.00016309847942367099	0.0131626198609445	False	False	38440519	GT	AC	0.08795577084091191	0.07404134213139013	0.2364183168347787	10.0	1.1879278293582243	9.774605717158087e-07	5.093824721684551	21.0	0.0005323648849719752	False	False										RAPGEFL1	+
chr17	ENSG00000108352.7	38449491	-0.00212310929330098	0.0162556455228969	False	False	38449523	AAAG	CTTT	-0.048904448131344036	0.0755024448025349	0.5180148720457494	16.0	0.6477200607112279	9.774605717158087e-07	5.093824721684551	21.0	0.0005323648849719752	False	False										RAPGEFL1	+
chr17	ENSG00000108352.7	38329223	-0.0308075054838981	0.031156902299266	False	False	38329253	GT	AC	-0.048979650589048095	0.07920997466840687	0.5372280734448429	32.0	0.6183520547013098	9.774605717158087e-07	5.093824721684551	21.0	0.0005323648849719752	False	False										RAPGEFL1	+
chr17	ENSG00000108352.7	38333752	0.00610816235650272	0.034594372792308994	False	False	38333774	CCG	CGG	-0.07163904760515932	0.07333255782441725	0.32989118207352464	6.0	0.9769064346110392	9.774605717158087e-07	5.093824721684551	21.0	0.0005323648849719752	False	False										RAPGEFL1	+
chr17	ENSG00000171475.9	38292093	-0.013889492206976002	0.022897510959056	False	False	38292116	GT	AC	-0.07696921854798004	0.07410891415264845	0.3003781286248184	10.0	1.0385959560740559	0.06782132565761201	1.8372533151465265	17.0	1.0	False	False										WIPF2	+
chr17	ENSG00000171475.9	38306661	0.0380343605733042	0.0289106466952378	False	False	38306698	GT	AC	0.03736900049242863	0.07756084117095283	0.630580901565914	25.0	0.481802413798777	0.06782132565761201	1.8372533151465265	17.0	1.0	False	False										WIPF2	+
chr17	ENSG00000171475.9	38313596	-0.00742637753947949	0.0177454512432355	False	False	38313642	AAAT	ATTT	-0.0281800311786664	0.07577969756019587	0.7104437348804269	17.0	0.37186782325545037	0.06782132565761201	1.8372533151465265	17.0	1.0	False	False										WIPF2	+
chr17	ENSG00000171475.9	38350485	-0.00614873909613755	0.0193815742294922	False	False	38350542	GT	AC	-0.10320562285829436	0.07888167236618238	0.19263940295195334	32.0	1.308359974661744	0.06782132565761201	1.8372533151465265	17.0	1.0	False	False										WIPF2	+
chr17	ENSG00000171475.9	38355212	0.0280999660225996	0.0250999663250643	False	False	38355226	A	T	0.009203078639927548	0.07312414553067374	0.8999814862068659	4.0	0.12585553749913	0.06782132565761201	1.8372533151465265	17.0	1.0	False	False										WIPF2	+
chr17	ENSG00000171475.9	38359289	0.00619528471489793	0.0240303730226261	False	False	38359320	A	T	-0.07372900957583213	0.0783535841887797	0.34811708067000346	29.0	0.9409781357058862	0.06782132565761201	1.8372533151465265	17.0	1.0	False	False										WIPF2	+
chr17	ENSG00000171475.9	38369216	-0.054319668334058005	0.0651876828319528	False	False	38369231	A	T						0.06782132565761201	1.8372533151465265	17.0	1.0	False	False										WIPF2	+
chr17	ENSG00000171475.9	38371954	-0.0154958927710899	0.0291006810957079	False	False	38371986	A	T	-0.09796501217058877	0.07678056458220403	0.20374892239151948	23.0	1.2759089843068803	0.06782132565761201	1.8372533151465265	17.0	1.0	False	False										WIPF2	+
chr17	ENSG00000171475.9	38375615	-0.0324255763228994	0.0287572725505285	False	False	38375657	CGG	CCG	-0.008145874267428743	0.07474102942127607	0.9133340999645554	12.0	0.10898798598979301	0.06782132565761201	1.8372533151465265	17.0	1.0	False	False										WIPF2	+
chr17	ENSG00000171475.9	38378826	-0.00436795784229016	0.0164128314866927	False	False	38378858	GT	AC	-0.08428304188206631	0.07687715807466827	0.2745016970449017	23.0	1.0963339955959994	0.06782132565761201	1.8372533151465265	17.0	1.0	False	False										WIPF2	+
chr17	ENSG00000171475.9	38394317	0.0650981684050205	0.0361594926603682	True	False	38394332	A	T	0.11998044049710957	0.07752280128382212	0.12362705969420472	27.0	1.5476793731671785	0.06782132565761201	1.8372533151465265	17.0	1.0	False	False										WIPF2	+
chr17	ENSG00000171475.9	38418171	0.0874266090609034	0.0514534251690317	False	False	38418190	CCGCCT	AGGCGG						0.06782132565761201	1.8372533151465265	17.0	1.0	False	False										WIPF2	+
chr17	ENSG00000171475.9	38427135	-0.0368052326128701	0.0352553776532373	False	False	38427153	GT	AC	-0.13567454833955864	0.07384640279108065	0.06782132565761201	11.0	1.8372533151465265	0.06782132565761201	1.8372533151465265	17.0	1.0	True	False	38376885.0	0.9978868614691929	1.0	chr17:38376885						WIPF2	+
chr17	ENSG00000171475.9	38431822	0.0432022081633903	0.0311450318308854	False	False	38431833	T	A						0.06782132565761201	1.8372533151465265	17.0	1.0	False	False										WIPF2	+
chr17	ENSG00000171475.9	38440492	0.0172728158320063	0.0268436186796948	False	False	38440519	GT	AC	0.07539907382381593	0.07411783136556482	0.3103749868757796	10.0	1.0172865616093345	0.06782132565761201	1.8372533151465265	17.0	1.0	False	False										WIPF2	+
chr17	ENSG00000171475.9	38449491	-0.00547880380765027	0.0193651050090177	False	False	38449523	AAAG	CTTT	-0.02756368326819393	0.07556417304383235	0.7157221472412587	16.0	0.36477185096970655	0.06782132565761201	1.8372533151465265	17.0	1.0	False	False										WIPF2	+
chr17	ENSG00000171475.9	38454639	-0.0382834386010572	0.0388026810182254	False	False	38454667	T	A	-0.038913348133669125	0.07826671997762126	0.6197257879510731	28.0	0.4971889475475092	0.06782132565761201	1.8372533151465265	17.0	1.0	False	False										WIPF2	+
chr17	ENSG00000171475.9	38525553	0.00774412869927735	0.0182136550946176	False	False	38525597	AC	GT	0.032004847232051915	0.08080379244940719	0.6925970806109331	38.0	0.39608100389707285	0.06782132565761201	1.8372533151465265	17.0	1.0	False	False										WIPF2	+
chr17	ENSG00000171475.9	38329223	-0.0177087338754053	0.0237255826058453	False	False	38329253	GT	AC	0.015421041938503391	0.0792957282893628	0.8460521758282895	32.0	0.1944750653178888	0.06782132565761201	1.8372533151465265	17.0	1.0	False	False										WIPF2	+
chr17	ENSG00000171475.9	38333752	-0.00160204824754197	0.0128333180491505	False	False	38333774	CCG	CGG	-0.05520281281688463	0.07340935390199729	0.4530150823541441	6.0	0.7519860873667585	0.06782132565761201	1.8372533151465265	17.0	1.0	False	False										WIPF2	+
chr17	ENSG00000010244.12	30594373	-5.946438375596321e-05	0.0133509053559969	False	False	30594407	AAAC	GTTT	-0.04463175060644669	0.07305437162166549	0.5419819715779991	4.0	0.6109388064767147	0.3344239861142025	0.9680918846116346	16.0	1.0	False	False										ZNF207	+
chr17	ENSG00000010244.12	30594450	-0.00352625979770586	0.0301553131318981	False	False	30594466	G	C	0.014809577581894669	0.07646352478333382	0.8466550773988026	20.0	0.19368159686411163	0.3344239861142025	0.9680918846116346	16.0	1.0	False	False										ZNF207	+
chr17	ENSG00000010244.12	30629551	-0.00691991567971699	0.0179173355469524	False	False	30629571	AT	AT	-0.07538019701386617	0.07786471326955305	0.3344239861142025	27.0	0.9680918846116346	0.3344239861142025	0.9680918846116346	16.0	1.0	True	False	30603918.0	0.48734985597486297	0.6279779411850298	chr17:30603918						ZNF207	+
chr17	ENSG00000010244.12	30636067	-0.00619204854318705	0.01739599399778	False	False	30636079	AG	CT	-0.0638020338983427	0.07278390123576818	0.3818251539180149	3.0	0.8765954121045174	0.3344239861142025	0.9680918846116346	16.0	1.0	False	False										ZNF207	+
chr17	ENSG00000010244.12	30636199	-0.0025582317437881697	0.0160947231700369	False	False	30636235	GT	AC	-0.030501342898823832	0.07577453201186443	0.687789841233235	17.0	0.40252763150088566	0.3344239861142025	0.9680918846116346	16.0	1.0	False	False										ZNF207	+
chr17	ENSG00000010244.12	30658381	-0.005052933653673979	0.0150817286260055	False	False	30658391	T	A	-0.003726812776501964	0.07312673457393462	0.9594088009106724	4.0	0.05096375215187516	0.3344239861142025	0.9680918846116346	16.0	1.0	False	False										ZNF207	+
chr17	ENSG00000010244.12	30670325	0.0131362298880969	0.0216369369537305	False	False	30670342	T	A	0.026360771876929742	0.08081711418871129	0.7447353370980165	38.0	0.3261780891529516	0.3344239861142025	0.9680918846116346	16.0	1.0	False	False										ZNF207	+
chr17	ENSG00000010244.12	30673592	-0.00209456223786507	0.0124576760493622	False	False	30673610	T	A	0.0339748314702664	0.07308502523438748	0.642567387076828	4.0	0.4648672058510939	0.3344239861142025	0.9680918846116346	16.0	1.0	False	False										ZNF207	+
chr17	ENSG00000010244.12	30707976	0.00340103333834155	0.0161671415084492	False	False	30708000	A	T	0.010598660342898369	0.0776106931366434	0.8915426069092344	25.0	0.13656185655033504	0.3344239861142025	0.9680918846116346	16.0	1.0	False	False										ZNF207	+
chr17	ENSG00000010244.12	30710180	0.0036582850041913203	0.0280706431209678	False	False	30710201	T	A						0.3344239861142025	0.9680918846116346	16.0	1.0	False	False										ZNF207	+
chr17	ENSG00000010244.12	30718053	-0.00312610073986167	0.015162256097887	False	False	30718102	ATTT	AAAT	-0.030816500785573082	0.07534203610864383	0.683021289775916	15.0	0.4090213428946284	0.3344239861142025	0.9680918846116346	16.0	1.0	False	False										ZNF207	+
chr17	ENSG00000010244.12	30720238	-0.00462862313980629	0.0146374303286488	False	False	30720248	A	T	-0.0018739684604659656	0.07602845862985308	0.9803639406566164	18.0	0.02464825006632634	0.3344239861142025	0.9680918846116346	16.0	1.0	False	False										ZNF207	+
chr17	ENSG00000010244.12	30728131	0.024931651631737002	0.0259867346868819	True	False	30728178	ATCT	AGAT	0.04574306710412949	0.07487471077439999	0.5420264975270772	13.0	0.6109281308872749	0.3344239861142025	0.9680918846116346	16.0	1.0	False	False										ZNF207	+
chr17	ENSG00000010244.12	30739253	-0.00928779844647428	0.0183019942959092	False	False	30739264	A	T	0.004870847055929385	0.07881010571644344	0.9507948970140632	30.0	0.06180485372592388	0.3344239861142025	0.9680918846116346	16.0	1.0	False	False										ZNF207	+
chr17	ENSG00000010244.12	30739371	-0.008717522383242771	0.0177748983781796	False	False	30739407	ACTGC	AGTGC	-0.06275866697850488	0.07587871938942854	0.4093243871537475	18.0	0.8270918049685542	0.3344239861142025	0.9680918846116346	16.0	1.0	False	False										ZNF207	+
chr17	ENSG00000010244.12	30767721	0.00552264539323716	0.0151057884350358	False	False	30767731	A	T	0.041012583821733735	0.07754974959636836	0.5976123597036489	25.0	0.5288551418308428	0.3344239861142025	0.9680918846116346	16.0	1.0	False	False										ZNF207	+
chr17	ENSG00000010244.12	30768557	-0.005582066237095001	0.0145891070507684	False	False	30768575	CT	AG	-0.008782968736198507	0.07391927584407491	0.9055495721179646	8.0	0.11881838175370216	0.3344239861142025	0.9680918846116346	16.0	1.0	False	False										ZNF207	+
chr17	ENSG00000108666.5	30594373	-0.0111405772091801	0.019142443071321	False	False	30594407	AAAC	GTTT	-0.06314530262404236	0.07298130559679249	0.3880235264399637	4.0	0.8652257192123675	2.788251204894459e-05	4.303170778125291	18.0	0.007859763568454388	False	False										C17orf75	-
chr17	ENSG00000108666.5	30594450	0.0158947257466743	0.0212764375958592	False	False	30594466	G	C	0.020945655015940326	0.07645513455370714	0.7844459451851564	20.0	0.2739600831024202	2.788251204894459e-05	4.303170778125291	18.0	0.007859763568454388	False	False										C17orf75	-
chr17	ENSG00000108666.5	30629551	-0.24237547481084498	0.0245744428522591	False	False	30629571	AT	AT	-0.3118873884018952	0.07419183510381877	4.303881315965417e-05	27.0	4.203796657212512	2.788251204894459e-05	4.303170778125291	18.0	0.007859763568454388	False	False										C17orf75	-
chr17	ENSG00000108666.5	30636067	-0.237177844933405	0.0224797404878413	False	False	30636079	AG	CT	-0.26024224874360263	0.07041948669379385	0.0002876183791648245	3.0	3.6955999107919952	2.788251204894459e-05	4.303170778125291	18.0	0.007859763568454388	False	False										C17orf75	-
chr17	ENSG00000108666.5	30636199	-0.241921765792383	0.0236302785603496	False	False	30636235	GT	AC	-0.24495803571205016	0.07350015875892213	0.001050481543494504	17.0	3.3327551919377982	2.788251204894459e-05	4.303170778125291	18.0	0.007859763568454388	False	False										C17orf75	-
chr17	ENSG00000108666.5	30658381	-0.288153923264351	0.0222213076159661	True	True	30658391	T	A	-0.2820889838039789	0.07015741678183192	8.405996608270671e-05	4.0	4.0208006044633775	2.788251204894459e-05	4.303170778125291	18.0	0.007859763568454388	False	False										C17orf75	-
chr17	ENSG00000108666.5	30670325	-0.0568686727798329	0.0312358928588901	False	False	30670342	T	A	-0.011154701075664977	0.08084017851121389	0.8904340068765599	38.0	0.13798461706906837	2.788251204894459e-05	4.303170778125291	18.0	0.007859763568454388	False	False										C17orf75	-
chr17	ENSG00000108666.5	30673592	0.0522367112809998	0.0269161738289471	False	False	30673610	T	A	0.05265163433251559	0.07302581059355337	0.4718097114011509	4.0	0.721000340900887	2.788251204894459e-05	4.303170778125291	18.0	0.007859763568454388	False	False										C17orf75	-
chr17	ENSG00000108666.5	30707976	-0.00261417110845587	0.0134925201633219	False	False	30708000	A	T	0.030766862141608006	0.07757830867627921	0.6921784231429755	25.0	0.39659104028669623	2.788251204894459e-05	4.303170778125291	18.0	0.007859763568454388	False	False										C17orf75	-
chr17	ENSG00000108666.5	30710180	0.0182978872790882	0.0324434297419774	False	False	30710201	T	A						2.788251204894459e-05	4.303170778125291	18.0	0.007859763568454388	False	False										C17orf75	-
chr17	ENSG00000108666.5	30720238	0.0617470153337805	0.029376936553951	False	False	30720248	A	T	0.06381356161216889	0.07587363351101623	0.40148060369057215	18.0	0.8410505554990152	2.788251204894459e-05	4.303170778125291	18.0	0.007859763568454388	False	False										C17orf75	-
chr17	ENSG00000108666.5	30728131	0.0317792219586113	0.0280583027934317	False	False	30728178	ATCT	AGAT	0.03803838438351778	0.07489892370003802	0.6121782370609661	13.0	0.5078628971473254	2.788251204894459e-05	4.303170778125291	18.0	0.007859763568454388	False	False										C17orf75	-
chr17	ENSG00000108666.5	30739253	0.0616086068719034	0.0302027775269748	False	False	30739264	A	T	0.10080543693635476	0.07840958966116787	0.20041958821072686	30.0	1.285626380293103	2.788251204894459e-05	4.303170778125291	18.0	0.007859763568454388	False	False										C17orf75	-
chr17	ENSG00000108666.5	30739371	-0.228267629097546	0.0235356583084764	False	False	30739407	ACTGC	AGTGC	-0.2238577256068437	0.07409912587091097	0.002901128147843816	18.0	3.0210575762638427	2.788251204894459e-05	4.303170778125291	18.0	0.007859763568454388	False	False										C17orf75	-
chr17	ENSG00000108666.5	30767721	-0.0684223122912111	0.030775568392384	False	False	30767731	A	T	-0.10336742475108447	0.07719928738591796	0.18241153769989374	25.0	1.3389686388470456	2.788251204894459e-05	4.303170778125291	18.0	0.007859763568454388	False	False										C17orf75	-
chr17	ENSG00000108666.5	30768557	0.0789017846687519	0.0272341831172424	False	False	30768575	CT	AG	0.12201488541220705	0.07336980095759098	0.09802166371054193	8.0	1.6630123541255588	2.788251204894459e-05	4.303170778125291	18.0	0.007859763568454388	False	False										C17orf75	-
chr17	ENSG00000108666.5	30557963	0.0151481018947124	0.0228582779770447	False	False	30557973	A	T	-0.01724706362435425	0.08005216803852869	0.8296996281054009	35.0	0.2154478016891851	2.788251204894459e-05	4.303170778125291	18.0	0.007859763568454388	False	False										C17orf75	-
chr17	ENSG00000108666.5	30571409	0.00851152288591832	0.022648679219163997	False	False	30571427	AATT	AATT	0.0767824829661617	0.0733044171195762	0.2962600586021541	6.0	1.0474468795094842	2.788251204894459e-05	4.303170778125291	18.0	0.007859763568454388	False	False										C17orf75	-
chr17	ENSG00000126858.12	30594373	0.0036288059899472797	0.0159831973272229	False	False	30594407	AAAC	GTTT	0.00011565630865289795	0.07312724192362421	0.9987397711782288	4.0	0.0015815762445094276	0.017078367041795342	2.4064096051998196	11.0	0.5604043804959712	False	False										RHOT1	+
chr17	ENSG00000126858.12	30594450	-0.00116545365968977	0.0164021864281271	False	False	30594466	G	C	0.04075884888470935	0.07640836411449077	0.5944255782257287	20.0	0.533434387152119	0.017078367041795342	2.4064096051998196	11.0	0.5604043804959712	False	False										RHOT1	+
chr17	ENSG00000126858.12	30629551	-0.0156429881309514	0.0283737821361741	False	False	30629571	AT	AT	-0.07928559756223748	0.07784105890426074	0.30991330130615724	27.0	1.0185575412039733	0.017078367041795342	2.4064096051998196	11.0	0.5604043804959712	False	False										RHOT1	+
chr17	ENSG00000126858.12	30636067	-0.0141883559856641	0.0253440638149507	False	False	30636079	AG	CT	-0.02667281224287675	0.07290654762525296	0.7148888316523709	3.0	0.36584933879982506	0.017078367041795342	2.4064096051998196	11.0	0.5604043804959712	False	False										RHOT1	+
chr17	ENSG00000126858.12	30636199	-0.0107125346365931	0.0200245165170541	False	False	30636235	GT	AC	-0.059423341255986514	0.07567583872130045	0.4333834887168573	17.0	0.7852353176399042	0.017078367041795342	2.4064096051998196	11.0	0.5604043804959712	False	False										RHOT1	+
chr17	ENSG00000126858.12	30658381	-0.0130049688543167	0.0261673539647501	False	False	30658391	T	A	-0.052645221075794134	0.07302583531910363	0.4718637684798826	4.0	0.7209122750290826	0.017078367041795342	2.4064096051998196	11.0	0.5604043804959712	False	False										RHOT1	+
chr17	ENSG00000126858.12	30670325	0.0296053941419637	0.0318429219075999	False	False	30670342	T	A	-0.02591517221349187	0.08081805612047634	0.748905101020302	38.0	0.32066067234851386	0.017078367041795342	2.4064096051998196	11.0	0.5604043804959712	False	False										RHOT1	+
chr17	ENSG00000126858.12	30673592	-0.00545969280367175	0.0195104812492446	False	False	30673610	T	A	-0.002898956438900369	0.07312693513328025	0.9684201963332896	4.0	0.03964279965537687	0.017078367041795342	2.4064096051998196	11.0	0.5604043804959712	False	False										RHOT1	+
chr17	ENSG00000126858.12	30557963	-0.10669509482093402	0.0552071419918549	False	False	30557973	A	T	-0.1053213184658826	0.07961877999199787	0.18783105604450773	35.0	1.3228200491952773	0.017078367041795342	2.4064096051998196	11.0	0.5604043804959712	False	False										RHOT1	+
chr17	ENSG00000126858.12	30571409	0.000390831858215155	0.0151281980579783	False	False	30571427	AATT	AATT	-0.007827696249386016	0.0735192097409013	0.9153236788009652	6.0	0.10647144164052672	0.017078367041795342	2.4064096051998196	11.0	0.5604043804959712	False	False										RHOT1	+
chr17	ENSG00000141314.8	30594373	0.0032836465483732603	0.0184696048023231	False	False	30594407	AAAC	GTTT	0.00044268235163186914	0.07312723524742537	0.9951764160198686	4.0	0.006053590705761776	0.020007281257527532	2.3463142818007596	17.0	0.774694548687812	False	False										RHBDL3	+
chr17	ENSG00000141314.8	30594450	-0.0151366593448631	0.0260801012166246	False	False	30594466	G	C	-0.040758255278587605	0.07640836596623117	0.5944309520833064	20.0	0.5334266053615228	0.020007281257527532	2.3463142818007596	17.0	0.774694548687812	False	False										RHBDL3	+
chr17	ENSG00000141314.8	30629551	0.0033747629845229995	0.0169664180739318	False	False	30629571	AT	AT	0.024479698231910728	0.07806348043671346	0.7542331691668926	27.0	0.3135870716366095	0.020007281257527532	2.3463142818007596	17.0	0.774694548687812	False	False										RHBDL3	+
chr17	ENSG00000141314.8	30636067	7.779089220329421e-05	0.006073068126296871	False	False	30636079	AG	CT	-0.03759058260574477	0.07288094883202449	0.606613661162973	3.0	0.5157806423786179	0.020007281257527532	2.3463142818007596	17.0	0.774694548687812	False	False										RHBDL3	+
chr17	ENSG00000141314.8	30636199	-0.00330275722230248	0.0200598487662588	False	False	30636235	GT	AC	-0.06790343681564001	0.07563482759431654	0.37054340804796093	17.0	0.897780017161598	0.020007281257527532	2.3463142818007596	17.0	0.774694548687812	False	False										RHBDL3	+
chr17	ENSG00000141314.8	30658381	-0.00129842759914996	0.0255440657059778	False	False	30658391	T	A	-0.04107298117524484	0.07306553392093812	0.5746945534412569	4.0	0.5621389316019862	0.020007281257527532	2.3463142818007596	17.0	0.774694548687812	False	False										RHBDL3	+
chr17	ENSG00000141314.8	30670325	-0.0630644356670376	0.0316267035140458	True	False	30670342	T	A	-0.16637679859901605	0.07971840804335567	0.0385412895634218	38.0	2.0870562105120105	0.020007281257527532	2.3463142818007596	17.0	0.774694548687812	False	False										RHBDL3	+
chr17	ENSG00000141314.8	30707976	-0.000503375712674232	0.0137186686947659	False	False	30708000	A	T	-0.04748787938371152	0.07752748837466991	0.5410256161802167	25.0	0.6125295734361356	0.020007281257527532	2.3463142818007596	17.0	0.774694548687812	False	False										RHBDL3	+
chr17	ENSG00000141314.8	30710180	0.0292658971867726	0.0461317951353947	False	False	30710201	T	A						0.020007281257527532	2.3463142818007596	17.0	0.774694548687812	False	False										RHBDL3	+
chr17	ENSG00000141314.8	30718053	0.0011726673810930198	0.0275645568618686	False	False	30718102	ATTT	AAAT	-0.040187147772178605	0.07531694368836564	0.5943096428818175	15.0	0.5335737989908159	0.020007281257527532	2.3463142818007596	17.0	0.774694548687812	False	False										RHBDL3	+
chr17	ENSG00000141314.8	30720238	0.0569221805018557	0.0365291612814648	False	False	30720248	A	T	0.1380812440991377	0.0753003070573861	0.06841072833146282	18.0	1.833740784003795	0.020007281257527532	2.3463142818007596	17.0	0.774694548687812	False	False										RHBDL3	+
chr17	ENSG00000141314.8	30728131	-0.0014082402020986	0.0153869070070256	False	False	30728178	ATCT	AGAT	0.046031813275268084	0.07487371661095875	0.5394767481303457	13.0	0.614792685054594	0.020007281257527532	2.3463142818007596	17.0	0.774694548687812	False	False										RHBDL3	+
chr17	ENSG00000141314.8	30739253	0.020470240521404	0.0265090863024331	False	False	30739264	A	T	0.11195508533596472	0.07831557672763892	0.15478723679340126	30.0	1.4295379031085376	0.020007281257527532	2.3463142818007596	17.0	0.774694548687812	False	False										RHBDL3	+
chr17	ENSG00000141314.8	30739371	0.0347240315411012	0.0294827141376354	False	False	30739407	ACTGC	AGTGC	0.11456452088625965	0.07552800539256019	0.13113017003014085	18.0	1.5168482245864356	0.020007281257527532	2.3463142818007596	17.0	0.774694548687812	False	False										RHBDL3	+
chr17	ENSG00000141314.8	30557963	0.0117935833162264	0.0198462707791297	False	False	30557973	A	T	0.05702802332185114	0.07993377886453339	0.4766389525096472	35.0	0.7134408523147462	0.020007281257527532	2.3463142818007596	17.0	0.774694548687812	False	False										RHBDL3	+
chr17	ENSG00000141314.8	30571409	-0.00742352513625468	0.0177676441175126	False	False	30571427	AATT	AATT	-0.027415163531048684	0.0734938279743039	0.7095555916380687	6.0	0.3730267464178627	0.020007281257527532	2.3463142818007596	17.0	0.774694548687812	False	False										RHBDL3	+
chr17	ENSG00000141314.8	30528921	-0.00268170293596814	0.0133087082351823	False	False	30528950	GTTT	AAAC	-0.11065279091194456	0.07248462639141623	0.12854880326312332	3.0	1.5265691005209938	0.020007281257527532	2.3463142818007596	17.0	0.774694548687812	False	False										RHBDL3	+
chr17	ENSG00000269402.1	30594373	0.0037067309733193	0.0203399723495095	False	False	30594407	AAAC	GTTT	-0.021647676824414142	0.07311010589076501	0.76748463404047	4.0	0.29609691520291714	0.0021902190810549073	3.1149031417894584	5.0	0.08781996410932062	False	False										AC116407.2	-
chr17	ENSG00000269402.1	30594450	-0.00292965589610924	0.0236841183677662	False	False	30594466	G	C	0.056560025993634314	0.07634949508902167	0.4598282055112656	20.0	0.7408041916673671	0.0021902190810549073	3.1149031417894584	5.0	0.08781996410932062	False	False										AC116407.2	-
chr17	ENSG00000269402.1	30571409	-0.00573645515842604	0.0178751360952301	False	False	30571427	AATT	AATT	-0.05473330331079066	0.07341125421890649	0.4568728284900068	6.0	0.7455710148689236	0.0021902190810549073	3.1149031417894584	5.0	0.08781996410932062	False	False										AC116407.2	-
chr17	ENSG00000269402.1	30528921	0.0159849275613307	0.0337067531262861	False	False	30528950	GTTT	AAAC	0.11512723937204927	0.07244754958025773	0.11371549021354795	3.0	1.5891115715999584	0.0021902190810549073	3.1149031417894584	5.0	0.08781996410932062	False	False										AC116407.2	-
chr17	ENSG00000108671.5	30673592	-0.00883596674186276	0.0297327088074535	False	False	30673610	T	A	0.09085813666848802	0.07282477684827257	0.21372789515326665	4.0	1.2476267089398325	0.04337704026148487	2.0349995721863	12.0	0.9715396346928249	False	False										PSMD11	+
chr17	ENSG00000108671.5	30707976	-0.000380195410455686	0.0162392797546219	False	False	30708000	A	T	0.08634413112902159	0.07732518920545943	0.26576342608876313	25.0	1.1166365322378724	0.04337704026148487	2.0349995721863	12.0	0.9715396346928249	False	False										PSMD11	+
chr17	ENSG00000108671.5	30710180	0.0248099397094819	0.0423602703373787	False	False	30710201	T	A						0.04337704026148487	2.0349995721863	12.0	0.9715396346928249	False	False										PSMD11	+
chr17	ENSG00000108671.5	30718053	-0.0269523864974988	0.0267957705047727	False	False	30718102	ATTT	AAAT	-0.0949447317600015	0.07503732018102036	0.2074363510835857	15.0	1.2653001403962243	0.04337704026148487	2.0349995721863	12.0	0.9715396346928249	False	False										PSMD11	+
chr17	ENSG00000108671.5	30720238	-0.00737586817982046	0.0282184281681481	False	False	30720248	A	T	0.08492685066652818	0.07575391517900057	0.2638039244505743	18.0	1.1210885993925552	0.04337704026148487	2.0349995721863	12.0	0.9715396346928249	False	False										PSMD11	+
chr17	ENSG00000108671.5	30728131	0.007691497662631509	0.017918632960241	False	False	30728178	ATCT	AGAT	0.01863822355443331	0.07494014902629158	0.8038732903777049	13.0	0.248708119700888	0.04337704026148487	2.0349995721863	12.0	0.9715396346928249	False	False										PSMD11	+
chr17	ENSG00000108671.5	30739253	-0.004873635672521979	0.0209668682837167	False	False	30739264	A	T	0.04268403874900305	0.07873921390536756	0.5885033937041714	30.0	0.5420937882400338	0.04337704026148487	2.0349995721863	12.0	0.9715396346928249	False	False										PSMD11	+
chr17	ENSG00000108671.5	30739371	-0.0980505378859428	0.0352696141837532	True	False	30739407	ACTGC	AGTGC	-0.14743448745582668	0.07519773824804947	0.051528574056479474	18.0	1.9606239614480818	0.04337704026148487	2.0349995721863	12.0	0.9715396346928249	False	False										PSMD11	+
chr17	ENSG00000108671.5	30767721	0.0182806370211017	0.0274587798989462	False	False	30767731	A	T	-0.05502178671575128	0.07749747772757633	0.4787116739412757	25.0	0.7099816449403307	0.04337704026148487	2.0349995721863	12.0	0.9715396346928249	False	False										PSMD11	+
chr17	ENSG00000108671.5	30768557	-0.0144680383705951	0.0300307609446152	False	False	30768575	CT	AG	0.0540314195499515	0.07381414430857901	0.4651093746841306	8.0	0.7319927644771427	0.04337704026148487	2.0349995721863	12.0	0.9715396346928249	False	False										PSMD11	+
chr17	ENSG00000108671.5	30878575	-0.0018456637710580102	0.0136743982617773	False	False	30878603	AC	GT	-0.040815252396360434	0.07899106417705667	0.6060740267901334	31.0	0.5167072101329585	0.04337704026148487	2.0349995721863	12.0	0.9715396346928249	False	False										PSMD11	+
chr17	ENSG00000108671.5	30908760	-0.0161856998016901	0.0240326048269909	False	False	30908798	GT	AC	-0.031764240492230165	0.07408752742481575	0.6686199159886818	9.0	0.4287393788983525	0.04337704026148487	2.0349995721863	12.0	0.9715396346928249	False	False										PSMD11	+
chr17	ENSG00000176749.4	30718053	-0.00025085103279455	0.0257214640405839	False	False	30718102	ATTT	AAAT	0.03730327478162635	0.07532537246425138	0.6210565227525371	15.0	0.4952285473175734	0.3717048588623819	0.8956112906403829	10.0	1.0	False	False										CDK5R1	+
chr17	ENSG00000176749.4	30720238	-0.0024749223672603303	0.0157061664856349	False	False	30720248	A	T	-0.0014740484304250484	0.07602850952874958	0.9845538452048692	18.0	0.01938810111577485	0.3717048588623819	0.8956112906403829	10.0	1.0	False	False										CDK5R1	+
chr17	ENSG00000176749.4	30728131	-0.0014798107215989401	0.0146374916184718	False	False	30728178	ATCT	AGAT	0.01866887656798559	0.07494010616154666	0.8035572716281809	13.0	0.2491172954538058	0.3717048588623819	0.8956112906403829	10.0	1.0	False	False										CDK5R1	+
chr17	ENSG00000176749.4	30739253	-0.00159764585162289	0.0132062785503603	False	False	30739264	A	T	-0.03760925510696955	0.07875528352305561	0.6336211828983785	30.0	0.4775458029550417	0.3717048588623819	0.8956112906403829	10.0	1.0	False	False										CDK5R1	+
chr17	ENSG00000176749.4	30739371	0.0347879908803034	0.0670355169971782	True	False	30739407	ACTGC	AGTGC	0.06793475690266174	0.07585294827411879	0.3717048588623819	18.0	0.8956112906403829	0.3717048588623819	0.8956112906403829	10.0	1.0	True	False	30867317.0	0.5200991536676508	0.6538611081408373	chr17:30867317						CDK5R1	+
chr17	ENSG00000176749.4	30767721	0.00453425160570867	0.0175496698371462	False	False	30767731	A	T	0.04117154129004799	0.07754924219479364	0.5961918737444141	25.0	0.5309083638319819	0.3717048588623819	0.8956112906403829	10.0	1.0	False	False										CDK5R1	+
chr17	ENSG00000176749.4	30768557	-0.00457898098094091	0.0152838657137998	False	False	30768575	CT	AG	-0.058143163245260476	0.07379706972753501	0.4317868048492579	8.0	0.7878790236513445	0.3717048588623819	0.8956112906403829	10.0	1.0	False	False										CDK5R1	+
chr17	ENSG00000176749.4	30874094	0.0043383143414387395	0.0155539817923161	False	False	30874104	T	A	-0.02263345918797393	0.07600911591682755	0.7662337475839672	18.0	0.29777295676929644	0.3717048588623819	0.8956112906403829	10.0	1.0	False	False										CDK5R1	+
chr17	ENSG00000176749.4	30878575	0.00125583234503485	0.01408480267183	False	False	30878603	AC	GT	0.04225640456226215	0.07898632778341574	0.5934037924732818	31.0	0.534983784511811	0.3717048588623819	0.8956112906403829	10.0	1.0	False	False										CDK5R1	+
chr17	ENSG00000176749.4	30908760	0.00263182208856735	0.0135283819495973	False	False	30908798	GT	AC	-0.054417556006824686	0.07401509831117124	0.4631504308927377	9.0	0.7352223701445971	0.3717048588623819	0.8956112906403829	10.0	1.0	False	False										CDK5R1	+
chr17	ENSG00000011028.9	60649779	-0.000996709310514457	0.0156259995215471	False	False	60649790	T	A	-0.1025436615278272	0.0806831358121183	0.2056905731722391	39.0	1.2709429361622002	0.030562301219540414	2.180715743556939	16.0	0.9404416874428485	False	False										MRC2	+
chr17	ENSG00000011028.9	60651885	-0.0740110114788038	0.0313925618700422	True	False	60651896	T	A	-0.14062061057557576	0.07778673932028789	0.07249719809738298	29.0	1.807770987758834	0.030562301219540414	2.180715743556939	16.0	0.9404416874428485	False	False										MRC2	+
chr17	ENSG00000011028.9	60677605	-0.0611315595469702	0.0322068722830186	False	False	60677615	A	T	-0.12105234476814444	0.07357982619727038	0.10165787663218756	9.0	1.6451838910790355	0.030562301219540414	2.180715743556939	16.0	0.9404416874428485	False	False										MRC2	+
chr17	ENSG00000011028.9	60681760	-0.0520842157719539	0.0302998070749039	False	False	60681782	AT	AT	-0.11819499577049332	0.07280958901513422	0.10620950945538672	5.0	1.6233438118422188	0.030562301219540414	2.180715743556939	16.0	0.9404416874428485	False	False										MRC2	+
chr17	ENSG00000011028.9	60716704	-0.0514714476641513	0.0285380560102399	False	False	60716719	AAAT	ATTT	-0.14451187653007427	0.07197575714518778	0.046090244488733764	2.0	2.0077854302882616	0.030562301219540414	2.180715743556939	16.0	0.9404416874428485	False	False										MRC2	+
chr17	ENSG00000011028.9	60746447	0.0217261664973538	0.026781963098962996	False	False	60746491	AC	GT	-0.05411154019078529	0.07635987209001469	0.4795138080048368	20.0	0.708638434163397	0.030562301219540414	2.180715743556939	16.0	0.9404416874428485	False	False										MRC2	+
chr17	ENSG00000011028.9	60763813	0.000996533850970331	0.0117595167615344	False	False	60763848	AAC	GTT	-0.0016256049594408903	0.0733234606285083	0.9823358546795176	5.0	0.022170325097951693	0.030562301219540414	2.180715743556939	16.0	0.9404416874428485	False	False										MRC2	+
chr17	ENSG00000011028.9	60772091	-0.0037347768369953797	0.014784037317068998	False	False	60772147	GT	AC	-0.04972778060955934	0.07549937172248138	0.510985172592755	16.0	0.6586515817952422	0.030562301219540414	2.180715743556939	16.0	0.9404416874428485	False	False										MRC2	+
chr17	ENSG00000011028.9	60787866	0.00991134395982514	0.0216327948520613	False	False	60787876	A	T	-0.07667613965623707	0.07857902497017548	0.3306354750501237	30.0	0.9757838008977504	0.030562301219540414	2.180715743556939	16.0	0.9404416874428485	False	False										MRC2	+
chr17	ENSG00000011028.9	60808253	-0.00459887792637738	0.024166367672160998	False	False	60808288	AAC	GTT	0.10663509615717566	0.07290548293714719	0.1452512399729837	5.0	1.4626485123088373	0.030562301219540414	2.180715743556939	16.0	0.9404416874428485	False	False										MRC2	+
chr17	ENSG00000011028.9	60817411	0.0536062564601612	0.0303148517411486	False	False	60817458	GT	AC	-0.03135712923331768	0.07734427005574852	0.6856856809714926	24.0	0.4054227832354738	0.030562301219540414	2.180715743556939	16.0	0.9404416874428485	False	False										MRC2	+
chr17	ENSG00000011028.9	60823806	0.0548183359275346	0.0330648497499015	False	False	60823842	AG	CT	-0.030224188986824305	0.07429545684823388	0.6846276481084443	10.0	0.4068107293365783	0.030562301219540414	2.180715743556939	16.0	0.9404416874428485	False	False										MRC2	+
chr17	ENSG00000011028.9	60825767	0.046317671434565	0.0375961882198212	False	False	60825797	AAAC	GTTT	-0.06093337440035096	0.07318731028309558	0.40615642956005615	5.0	0.8325674787699505	0.030562301219540414	2.180715743556939	16.0	0.9404416874428485	False	False										MRC2	+
chr17	ENSG00000011028.9	60843392	0.0496848907868129	0.0301271780422388	False	False	60843407	A	T	-0.03081689895339781	0.07309251037876614	0.6737903076716204	4.0	0.42161500260018875	0.030562301219540414	2.180715743556939	16.0	0.9404416874428485	False	False										MRC2	+
chr17	ENSG00000011028.9	60853177	0.0496886142247643	0.0289435963974953	False	False	60853195	ATTT	AAAT	-0.04753096555047633	0.0728500648853315	0.5149084071708485	3.0	0.6524491862195553	0.030562301219540414	2.180715743556939	16.0	0.9404416874428485	False	False										MRC2	+
chr17	ENSG00000146872.13	60649779	-0.00454388396045722	0.0218965806560905	False	False	60649790	T	A	0.11299183017407205	0.08059127084415361	0.1629434804501278	39.0	1.4020355925714862	0.06368141644520725	1.867273122201028	15.0	1.0	False	False										TLK2	+
chr17	ENSG00000146872.13	60651885	0.0127391838612095	0.0386568782054955	False	False	60651896	T	A	-0.09189879578517594	0.07823495048484179	0.24185794790440726	29.0	1.1746514213360633	0.06368141644520725	1.867273122201028	15.0	1.0	False	False										TLK2	+
chr17	ENSG00000146872.13	60677605	-0.00023223614674695297	0.0186311378460594	False	False	60677615	A	T	-0.10995583203688886	0.07367547324007337	0.13731663553907592	9.0	1.4924346896095941	0.06368141644520725	1.867273122201028	15.0	1.0	False	False										TLK2	+
chr17	ENSG00000146872.13	60681760	0.0007783176516566099	0.0161436196207794	False	False	60681782	AT	AT	-0.07450625127138015	0.07311975809799334	0.30954457250843925	5.0	1.0189619496761555	0.06368141644520725	1.867273122201028	15.0	1.0	False	False										TLK2	+
chr17	ENSG00000146872.13	60716704	0.0009459099664692359	0.0149719307690637	False	False	60716719	AAAT	ATTT	-0.08567382608632383	0.07247185169764425	0.23862463326054126	2.0	1.1821669252188947	0.06368141644520725	1.867273122201028	15.0	1.0	False	False										TLK2	+
chr17	ENSG00000146872.13	60719257	0.0007862018332607589	0.0200078500323202	False	False	60719280	GT	AC	0.11964383300615693	0.07570157724784601	0.11583719591232733	19.0	1.5804668456833406	0.06368141644520725	1.867273122201028	15.0	1.0	False	False										TLK2	+
chr17	ENSG00000146872.13	60746447	-0.00303591966273806	0.0158401738145484	False	False	60746491	AC	GT	0.03582950344646217	0.07642280999174138	0.639786449810531	20.0	0.46883258349613266	0.06368141644520725	1.867273122201028	15.0	1.0	False	False										TLK2	+
chr17	ENSG00000146872.13	60763813	0.00260021553640125	0.0137946295979374	False	False	60763848	AAC	GTT	0.028139571463210528	0.07329452166437839	0.7014728370881542	5.0	0.38392462116150955	0.06368141644520725	1.867273122201028	15.0	1.0	False	False										TLK2	+
chr17	ENSG00000146872.13	60772091	0.0075204555873467	0.0205433897423801	False	False	60772147	GT	AC	0.06229998822057161	0.07544605306225549	0.4100671412848307	16.0	0.8257554330796311	0.06368141644520725	1.867273122201028	15.0	1.0	False	False										TLK2	+
chr17	ENSG00000146872.13	60787866	0.00252150319987118	0.0198380050919737	False	False	60787876	A	T	0.14559365218106787	0.07797126753982885	0.06368141644520725	30.0	1.867273122201028	0.06368141644520725	1.867273122201028	15.0	1.0	True	False	60720058.0	0.2356514953775732	0.40881499669479515	chr17:60720058						TLK2	+
chr17	ENSG00000146872.13	60446395	0.0106597717547855	0.0197005379858409	True	False	60446417	A	T	-0.07040371491974065	0.07314161094949735	0.33701448510344745	5.0	0.9625671899454449	0.06368141644520725	1.867273122201028	15.0	1.0	False	False										TLK2	+
chr17	ENSG00000146872.13	60448456	0.000410776868496802	0.0148300676211481	False	False	60448475	A	T	-0.07250244944642673	0.07582850268727102	0.3403371266871472	18.0	0.9561371631646022	0.06368141644520725	1.867273122201028	15.0	1.0	False	False										TLK2	+
chr17	ENSG00000146872.13	60448754	0.0025474696635415604	0.0144192951299695	False	False	60448769	A	T	-0.0496143436192646	0.07323325589046567	0.4989408662446837	5.0	0.6774837881504591	0.06368141644520725	1.867273122201028	15.0	1.0	False	False										TLK2	+
chr17	ENSG00000146872.13	60463829	-0.009990722815060079	0.0205814099998366	False	False	60463840	A	T	-0.058786973137189065	0.08018302015527796	0.4645682999129429	36.0	0.733159876284848	0.06368141644520725	1.867273122201028	15.0	1.0	False	False										TLK2	+
chr17	ENSG00000146872.13	60476064	0.0017695845182087602	0.0127622113270942	False	False	60476084	AC	GT	0.01051593158746553	0.07432530465872582	0.8876439907589865	10.0	0.14148521335702263	0.06368141644520725	1.867273122201028	15.0	1.0	False	False										TLK2	+
chr17	ENSG00000173838.7	60681760	-0.00198622375286725	0.017318650813256002	False	False	60681782	AT	AT	-0.04450339317381398	0.07325091096339914	0.5442287856055531	5.0	0.6075472999380271	0.01568472593570415	2.43869410197551	25.0	0.8363100043162545	False	False										MARCH10	-
chr17	ENSG00000173838.7	60716704	-0.009071590435549509	0.0247848102568816	False	False	60716719	AAAT	ATTT	-0.06784660419938095	0.07257168826813867	0.3510375025312724	2.0	0.9348908068488164	0.01568472593570415	2.43869410197551	25.0	0.8363100043162545	False	False										MARCH10	-
chr17	ENSG00000173838.7	60719257	0.014858594306852	0.0252714296641249	False	False	60719280	GT	AC	0.017974365678041792	0.07623696694481362	0.8138918924106499	19.0	0.23576968494894435	0.01568472593570415	2.43869410197551	25.0	0.8363100043162545	False	False										MARCH10	-
chr17	ENSG00000173838.7	60746447	0.00171990838898691	0.0259598167521102	False	False	60746491	AC	GT	-0.02608661634943871	0.07644588685241137	0.7333396650311563	20.0	0.34124290296745835	0.01568472593570415	2.43869410197551	25.0	0.8363100043162545	False	False										MARCH10	-
chr17	ENSG00000173838.7	60763813	-0.0008976613183819009	0.0148352912913471	False	False	60763848	AAC	GTT	-0.06493164564680448	0.07316882383697311	0.37599763853926615	5.0	0.8874222960243037	0.01568472593570415	2.43869410197551	25.0	0.8363100043162545	False	False										MARCH10	-
chr17	ENSG00000173838.7	60772091	-0.00254572599313963	0.0171779374584097	False	False	60772147	GT	AC	-0.04723411577840659	0.07550852130934374	0.5324271504488143	16.0	0.6255468251708651	0.01568472593570415	2.43869410197551	25.0	0.8363100043162545	False	False										MARCH10	-
chr17	ENSG00000173838.7	60787866	0.0539550619639629	0.0412264188184654	True	False	60787876	A	T	0.02703098634257213	0.07878224276456328	0.7319631991897594	30.0	0.34311013997599504	0.01568472593570415	2.43869410197551	25.0	0.8363100043162545	False	False										MARCH10	-
chr17	ENSG00000173838.7	60808253	-0.0247643968270243	0.0469957283250936	False	False	60808288	AAC	GTT	0.024628174581540773	0.07330131704639	0.7372605610754754	5.0	0.3359854307386375	0.01568472593570415	2.43869410197551	25.0	0.8363100043162545	False	False										MARCH10	-
chr17	ENSG00000173838.7	60817411	0.0453675767107437	0.0529001621452277	False	False	60817458	GT	AC	0.0440577785667055	0.07730718382882351	0.5695077564399478	24.0	0.5699053617612032	0.01568472593570415	2.43869410197551	25.0	0.8363100043162545	False	False										MARCH10	-
chr17	ENSG00000173838.7	60823806	0.0645360004107859	0.0559739997054039	False	False	60823842	AG	CT	0.057852251832720934	0.07420492444522807	0.4366279769521173	10.0	0.779628202107027	0.01568472593570415	2.43869410197551	25.0	0.8363100043162545	False	False										MARCH10	-
chr17	ENSG00000173838.7	60825767	0.0426427229557208	0.0561258188329295	False	False	60825797	AAAC	GTTT	0.019560593441749624	0.07330952875559006	0.7899018202282243	5.0	0.2668219776308148	0.01568472593570415	2.43869410197551	25.0	0.8363100043162545	False	False										MARCH10	-
chr17	ENSG00000173838.7	60843392	0.0594418554006305	0.0569447247284458	False	False	60843407	A	T	0.044880610027299116	0.07305355631365669	0.5397293726715957	4.0	0.6143521587724415	0.01568472593570415	2.43869410197551	25.0	0.8363100043162545	False	False										MARCH10	-
chr17	ENSG00000173838.7	60853177	0.061370181060040996	0.0567110382354372	False	False	60853195	ATTT	AAAT	0.04985484084831749	0.07284180231202247	0.494548905614286	3.0	0.6844262396852994	0.01568472593570415	2.43869410197551	25.0	0.8363100043162545	False	False										MARCH10	-
chr17	ENSG00000173838.7	60882163	-0.0203877031678588	0.0276494475848333	False	False	60882181	AC	GT	-0.12809447628800555	0.07233167566122127	0.07819239326853697	3.0	1.7709319619243944	0.01568472593570415	2.43869410197551	25.0	0.8363100043162545	False	False										MARCH10	-
chr17	ENSG00000173838.7	60894234	-0.00790404210806041	0.0266831693034159	False	False	60894260	GTTTTT	AAAAAC	0.05616929300132745	0.07262446023891181	0.44023944396511294	2.0	0.7734211423609622	0.01568472593570415	2.43869410197551	25.0	0.8363100043162545	False	False										MARCH10	-
chr17	ENSG00000173838.7	60903301	0.00629434125491373	0.0201132458536953	False	False	60903321	T	A	0.04991336812277405	0.07846948985145225	0.5256178038040813	29.0	0.6360863084144327	0.01568472593570415	2.43869410197551	25.0	0.8363100043162545	False	False										MARCH10	-
chr17	ENSG00000173838.7	60906868	-0.00023917063654225698	0.0337506140510356	False	False	60906879	A	T						0.01568472593570415	2.43869410197551	25.0	0.8363100043162545	False	False										MARCH10	-
chr17	ENSG00000173838.7	60909311	-0.0162037558855414	0.024432560946383998	False	False	60909332	AT	AT	-0.0223345456551053	0.07713242972125707	0.7725091315448144	23.0	0.2895610281669901	0.01568472593570415	2.43869410197551	25.0	0.8363100043162545	False	False										MARCH10	-
chr17	ENSG00000173838.7	60926675	0.0110265010956317	0.0246080403885755	False	False	60926692	T	A	0.029169686048814012	0.08003000756990995	0.7159899438369889	35.0	0.3644843594864455	0.01568472593570415	2.43869410197551	25.0	0.8363100043162545	False	False										MARCH10	-
chr17	ENSG00000173838.7	60937050	0.00212638997862959	0.0173559274038725	False	False	60937089	GT	AC	0.07119063950183283	0.08011813426262902	0.3756106265469664	36.0	0.8885708604804541	0.01568472593570415	2.43869410197551	25.0	0.8363100043162545	False	False										MARCH10	-
chr17	ENSG00000173838.7	60938958	0.0317518086243444	0.0300748429892847	False	False	60938984	AC	GT	0.1447422277226885	0.07566661594842854	0.057432740035065384	20.0	1.912894159576784	0.01568472593570415	2.43869410197551	25.0	0.8363100043162545	False	False										MARCH10	-
chr17	ENSG00000173838.7	60967437	-0.000517273273720082	0.0140521429896496	False	False	60967475	ATTT	AAAT	-0.07663218853470227	0.07473276388709585	0.3065583283267789	13.0	1.0254162237392426	0.01568472593570415	2.43869410197551	25.0	0.8363100043162545	False	False										MARCH10	-
chr17	ENSG00000173838.7	60972309	-0.0143682250235291	0.0239595585897419	False	False	60972338	AATAT	ATATT	-0.03542872017687957	0.07533051437840416	0.6387155864609365	15.0	0.4703103446089878	0.01568472593570415	2.43869410197551	25.0	0.8363100043162545	False	False										MARCH10	-
chr17	ENSG00000173838.7	60979809	-0.0177316629855373	0.0256356754120276	False	False	60979820	A	T	-0.055858821771076865	0.07893350809503953	0.4801801800157714	31.0	0.7076693171146062	0.01568472593570415	2.43869410197551	25.0	0.8363100043162545	False	False										MARCH10	-
chr17	ENSG00000173838.7	60982047	-0.0199874117597611	0.0278025626504393	False	False	60982057	T	A	-0.1477820194331967	0.07519379489266255	0.05097478520761736	18.0	1.9653485988325525	0.01568472593570415	2.43869410197551	25.0	0.8363100043162545	False	False										MARCH10	-
chr17	ENSG00000011295.11	15815699	0.00103112874000632	0.0255381315082695	False	False	15815709	A	T	-0.010576162544260394	0.07412078592012299	0.886694268207747	9.0	0.14268821374422422	2.245109696429399e-06	4.895573868760115	15.0	0.0008141316338092852	False	False										TTC19	+
chr17	ENSG00000011295.11	15828054	-0.0225218796520591	0.0340901665722583	False	False	15828065	A	T	0.01462323050384175	0.08083656395927946	0.8566864846527615	38.0	0.18089871448776626	2.245109696429399e-06	4.895573868760115	15.0	0.0008141316338092852	False	False										TTC19	+
chr17	ENSG00000011295.11	15837089	0.0551968667859857	0.0291902581389399	False	False	15837104	AT	AT	0.10564822653026347	0.07330840349506065	0.15124263220590511	7.0	1.4411475559876543	2.245109696429399e-06	4.895573868760115	15.0	0.0008141316338092852	False	False										TTC19	+
chr17	ENSG00000011295.11	15864594	0.00132416433651498	0.0153631072180518	False	False	15864607	A	T	0.10394859899952533	0.08040724322582325	0.19803715555893334	38.0	1.2927765563058333	2.245109696429399e-06	4.895573868760115	15.0	0.0008141316338092852	False	False										TTC19	+
chr17	ENSG00000011295.11	15868376	-0.0636307606786025	0.0342123738554507	False	False	15868390	AAAC	GTTT	-0.08017370465767111	0.07328478980427355	0.27537649423185057	6.0	1.0940019732852646	2.245109696429399e-06	4.895573868760115	15.0	0.0008141316338092852	False	False										TTC19	+
chr17	ENSG00000011295.11	15896651	-0.269583768169469	0.0248709047195511	False	False	15896697	ATTT	AAAT	-0.2984531239483347	0.07320100179342941	6.989278674736085e-05	21.0	4.0771726702669815	2.245109696429399e-06	4.895573868760115	15.0	0.0008141316338092852	False	False										TTC19	+
chr17	ENSG00000011295.11	15910755	-0.24738483169197198	0.0270638391579292	False	False	15910779	T	A	-0.3277135237192016	0.06908894702423356	4.160744918740757e-06	4.0	4.7433567572574695	2.245109696429399e-06	4.895573868760115	15.0	0.0008141316338092852	False	False										TTC19	+
chr17	ENSG00000011295.11	15927605	-0.28442720927973403	0.0282434726646448	False	False	15927627	T	A	-0.31848840122737365	0.07026500615150118	1.0528359216181336e-05	9.0	4.532674494337454	2.245109696429399e-06	4.895573868760115	15.0	0.0008141316338092852	False	False										TTC19	+
chr17	ENSG00000011295.11	15941750	-0.225277051736232	0.0262369621161202	False	False	15941760	T	A	-0.2652308640515569	0.07267817403842416	0.00034624856406023364	15.0	3.6493881080629818	2.245109696429399e-06	4.895573868760115	15.0	0.0008141316338092852	False	False										TTC19	+
chr17	ENSG00000011295.11	16009031	-0.247664601966752	0.0329377682599284	False	False	16009065	AAAC	GTTT	-0.2725879911505299	0.07017060467935694	0.0001418735456034436	3.0	3.884646461237078	2.245109696429399e-06	4.895573868760115	15.0	0.0008141316338092852	False	False										TTC19	+
chr17	ENSG00000011295.11	16024702	0.16348098314941	0.0348357830363455	False	False	16024713	A	T	0.22454412736383356	0.07878073878206815	0.004971359930075478	38.0	2.8502414528631417	2.245109696429399e-06	4.895573868760115	15.0	0.0008141316338092852	False	False										TTC19	+
chr17	ENSG00000011295.11	16030413	0.218193848911727	0.0263864493688372	False	False	16030424	GT	AC	0.2774754712759886	0.07044434098321901	0.00011565615300986832	5.0	3.93893203347715	2.245109696429399e-06	4.895573868760115	15.0	0.0008141316338092852	False	False										TTC19	+
chr17	ENSG00000011295.11	16031061	-0.207122555038788	0.0300997849588057	False	False	16031074	AT	AT	-0.2936573099368797	0.07653411273616327	0.00018052823380615765	35.0	3.8369466821835014	2.245109696429399e-06	4.895573868760115	15.0	0.0008141316338092852	False	False										TTC19	+
chr17	ENSG00000011295.11	16044127	-0.272860600933247	0.0234092681900473	True	True	16044154	AAAC	GTTT	-0.2764764307169899	0.07046545646733945	0.0001226805523557405	5.0	3.923573969114015	2.245109696429399e-06	4.895573868760115	15.0	0.0008141316338092852	False	False										TTC19	+
chr17	ENSG00000170425.3	15815699	-0.0095695953721509	0.0254826115478571	False	False	15815709	A	T	-0.14251665517047302	0.07336829430949543	0.05362192334313325	9.0	1.9424828737231297	2.369381794688899e-14	8.318635602569087	10.0	3.723181510320949e-11	False	False										ADORA2B	+
chr17	ENSG00000170425.3	15828054	0.11493622819071	0.0371416924723521	False	False	15828065	A	T	0.17032954535231642	0.0796638298773002	0.03409641530953002	38.0	2.138103900034198	2.369381794688899e-14	8.318635602569087	10.0	3.723181510320949e-11	False	False										ADORA2B	+
chr17	ENSG00000170425.3	15837089	-0.200761743369588	0.0635330034249127	False	False	15837104	AT	AT	-0.2332381103376584	0.0716877280098007	0.0013562476880651466	7.0	3.2535291159704705	2.369381794688899e-14	8.318635602569087	10.0	3.723181510320949e-11	False	False										ADORA2B	+
chr17	ENSG00000170425.3	15864594	-0.0204981693361111	0.0240541864764037	False	False	15864607	A	T	-0.045471856422250635	0.08076158369225113	0.5742330300999766	38.0	0.5630381964217667	2.369381794688899e-14	8.318635602569087	10.0	3.723181510320949e-11	False	False										ADORA2B	+
chr17	ENSG00000170425.3	15868376	0.196702876902126	0.0330821718353213	False	False	15868390	AAAC	GTTT	0.2706957012077544	0.07077653594035932	0.00017889809347213854	6.0	3.8246531510931714	2.369381794688899e-14	8.318635602569087	10.0	3.723181510320949e-11	False	False										ADORA2B	+
chr17	ENSG00000170425.3	15881018	-0.454480805558786	0.0612523675902291	False	False	15881033	A	T	-0.4784653650842818	0.06695498724042089	2.43089502734256e-11	19.0	7.146075069303143	2.369381794688899e-14	8.318635602569087	10.0	3.723181510320949e-11	False	False										ADORA2B	+
chr17	ENSG00000170425.3	15896651	0.39055634469265105	0.0431147043921128	True	True	15896697	ATTT	AAAT	0.4084730654957189	0.07000629193422259	2.6580495342977967e-08	21.0	5.83480504694517	2.369381794688899e-14	8.318635602569087	10.0	3.723181510320949e-11	False	False										ADORA2B	+
chr17	ENSG00000170425.3	15910755	0.428856274459629	0.0587751354239609	False	False	15910779	T	A	0.4631365889790545	0.06481171825569712	1.9412664315702768e-11	4.0	7.145877341993531	2.369381794688899e-14	8.318635602569087	10.0	3.723181510320949e-11	False	False										ADORA2B	+
chr17	ENSG00000170425.3	15927605	0.42811362209664705	0.0483530683484202	False	False	15927627	T	A	0.4578993180280492	0.06589736502550501	6.34648126632557e-11	9.0	6.9486741670296395	2.369381794688899e-14	8.318635602569087	10.0	3.723181510320949e-11	False	False										ADORA2B	+
chr17	ENSG00000214941.3	15828054	0.0597227639938178	0.0290245404863666	False	False	15828065	A	T	0.10036823650467087	0.08043696907594043	0.21401527008128585	38.0	1.2477873999692026	0.014958160871671818	2.456736083820522	10.0	0.4943348944247218	False	False										ZSWIM7	-
chr17	ENSG00000214941.3	15837089	-0.0313693394091269	0.0246443586772128	False	False	15837104	AT	AT	-0.09097515815499413	0.07341526913649568	0.21685502245611335	7.0	1.2391857882568083	0.014958160871671818	2.456736083820522	10.0	0.4943348944247218	False	False										ZSWIM7	-
chr17	ENSG00000214941.3	15864594	-0.0123509415745691	0.0206432128886418	False	False	15864607	A	T	-0.06092263155532372	0.08069503766863434	0.4514253346063042	38.0	0.7549737048949167	0.014958160871671818	2.456736083820522	10.0	0.4943348944247218	False	False										ZSWIM7	-
chr17	ENSG00000214941.3	15868376	0.0558938617481902	0.025771225035008002	True	False	15868390	AAAC	GTTT	0.13807549340873745	0.07281725211825621	0.05949329296912038	6.0	1.8961920340594696	0.014958160871671818	2.456736083820522	10.0	0.4943348944247218	False	False										ZSWIM7	-
chr17	ENSG00000214941.3	15881018	-0.0908360739871716	0.0835876478670941	False	False	15881033	A	T	-0.04353619441111353	0.07617698943663412	0.5683975366098656	19.0	0.5715137173716743	0.014958160871671818	2.456736083820522	10.0	0.4943348944247218	False	False										ZSWIM7	-
chr17	ENSG00000214941.3	15896651	0.10884859082500901	0.0611066801917137	False	False	15896697	ATTT	AAAT	0.07632248766041495	0.07647278938894184	0.3196810630233258	21.0	0.9980345724312154	0.014958160871671818	2.456736083820522	10.0	0.4943348944247218	False	False										ZSWIM7	-
chr17	ENSG00000214941.3	15910755	0.074230162568379	0.0448870521948787	False	False	15910779	T	A	-0.004298881740982666	0.07312656669982273	0.9531846421978998	4.0	0.05878686686644468	0.014958160871671818	2.456736083820522	10.0	0.4943348944247218	False	False										ZSWIM7	-
chr17	ENSG00000214941.3	15927605	0.0338437589296662	0.0735794423791361	False	False	15927627	T	A	0.01995702582415646	0.07411016885039702	0.7880126282696971	9.0	0.2692886298025153	0.014958160871671818	2.456736083820522	10.0	0.4943348944247218	False	False										ZSWIM7	-
chr17	ENSG00000214941.3	15941750	0.019252484786398	0.0722156586164201	False	False	15941760	T	A	0.01532387041530343	0.07536898547522933	0.8391213734120568	15.0	0.20331798708289306	0.014958160871671818	2.456736083820522	10.0	0.4943348944247218	False	False										ZSWIM7	-
chr17	ENSG00000141027.16	15837089	-0.04844412621860599	0.0300025763256678	False	False	15837104	AT	AT	-0.122350070803755	0.0731671129264429	0.09618440717240287	7.0	1.6722003357814215	0.03733015758806009	2.1004415381904846	25.0	1.0	False	False										NCOR1	-
chr17	ENSG00000141027.16	15868376	0.0313617298200883	0.0272080650454757	False	False	15868390	AAAC	GTTT	0.0886556903246199	0.07323195907610737	0.2275874655681893	6.0	1.210614756768738	0.03733015758806009	2.1004415381904846	25.0	1.0	False	False										NCOR1	-
chr17	ENSG00000141027.16	15881018	-0.146933679045514	0.0328522770322641	True	True	15881033	A	T	-0.1555433163160383	0.07532126065516044	0.04041722175328232	19.0	2.0650652281054414	0.03733015758806009	2.1004415381904846	25.0	1.0	False	False										NCOR1	-
chr17	ENSG00000141027.16	15896651	0.139996252785916	0.037222224284656	False	False	15896697	ATTT	AAAT	0.11234666465218264	0.07621093896090722	0.14228950864371873	21.0	1.4741540543124843	0.03733015758806009	2.1004415381904846	25.0	1.0	False	False										NCOR1	-
chr17	ENSG00000141027.16	15910755	0.10652356664277	0.048311785732789	False	False	15910779	T	A	0.04844168511065483	0.07304139194044024	0.5080136246027515	4.0	0.6632086796778925	0.03733015758806009	2.1004415381904846	25.0	1.0	False	False										NCOR1	-
chr17	ENSG00000141027.16	15927605	0.112598152953569	0.0532028678087709	False	False	15927627	T	A	0.07834033768496372	0.07389712151791904	0.29049165293846785	9.0	1.0601270533381637	0.03733015758806009	2.1004415381904846	25.0	1.0	False	False										NCOR1	-
chr17	ENSG00000141027.16	15941750	0.139473434167768	0.042964366560011	False	False	15941760	T	A	0.1196168761812431	0.07483663279151354	0.11175365504949387	15.0	1.5983733062186576	0.03733015758806009	2.1004415381904846	25.0	1.0	False	False										NCOR1	-
chr17	ENSG00000141027.16	16009031	0.15386036949251902	0.0390065721377667	False	False	16009065	AAAC	GTTT	0.13963837348359495	0.07221794454358485	0.05466802329464633	3.0	1.9335689262011693	0.03733015758806009	2.1004415381904846	25.0	1.0	False	False										NCOR1	-
chr17	ENSG00000141027.16	16024702	-0.0953118441729647	0.0532248450313615	False	False	16024713	A	T	-0.06780630584411385	0.08065914342197758	0.4018545106954773	38.0	0.8406524414644148	0.03733015758806009	2.1004415381904846	25.0	1.0	False	False										NCOR1	-
chr17	ENSG00000141027.16	16030413	-0.14177289528253	0.0417463873713804	False	False	16030424	GT	AC	-0.11445804454742498	0.0728416811745539	0.11780642845178925	5.0	1.5713262338515204	0.03733015758806009	2.1004415381904846	25.0	1.0	False	False										NCOR1	-
chr17	ENSG00000141027.16	16031061	0.1498610588126	0.042514767395682	False	False	16031074	AT	AT	0.1320053590152802	0.07936343637517979	0.09825970885523826	35.0	1.6633019567252978	0.03733015758806009	2.1004415381904846	25.0	1.0	False	False										NCOR1	-
chr17	ENSG00000141027.16	16044127	0.134771992489199	0.0476063400920362	False	False	16044154	AAAC	GTTT	0.11143091184420477	0.072866911819388	0.1279041150788569	5.0	1.5292388419095304	0.03733015758806009	2.1004415381904846	25.0	1.0	False	False										NCOR1	-
chr17	ENSG00000141027.16	16050710	-0.134659033583846	0.0505351155408784	False	False	16050728	AAAAC	GTTTT	-0.10018339748992908	0.07237334446269758	0.16791166944290342	2.0	1.3842582270267372	0.03733015758806009	2.1004415381904846	25.0	1.0	False	False										NCOR1	-
chr17	ENSG00000141027.16	16062401	0.128143643083456	0.0355023887511638	False	False	16062411	A	T	0.10471445907993343	0.0741258270352813	0.15948293962184	11.0	1.4126582227553834	0.03733015758806009	2.1004415381904846	25.0	1.0	False	False										NCOR1	-
chr17	ENSG00000141027.16	16137245	-0.00988770638996457	0.0179391885520314	False	False	16137256	A	T	-0.08288547627671547	0.07598691739534108	0.2768926977345174	19.0	1.090786139480865	0.03733015758806009	2.1004415381904846	25.0	1.0	False	False										NCOR1	-
chr17	ENSG00000141027.16	16148819	0.10425802108260301	0.0533944678403586	False	False	16148837	AT	AT	0.12976651198951686	0.07838848178966068	0.09979775001103126	31.0	1.6554283107270598	0.03733015758806009	2.1004415381904846	25.0	1.0	False	False										NCOR1	-
chr17	ENSG00000141027.16	16157896	0.141003227495578	0.0536689403505128	False	False	16157931	GTTT	AAAC	0.14223236679475218	0.07337132542555776	0.0541057564906718	9.0	1.9385279735618317	0.03733015758806009	2.1004415381904846	25.0	1.0	False	False										NCOR1	-
chr17	ENSG00000141027.16	16159982	-0.11815255243617599	0.0461844295106974	False	False	16160030	GTTT	AAAC	-0.12053161801467165	0.0727889912899204	0.09942727205181807	5.0	1.6559044970769157	0.03733015758806009	2.1004415381904846	25.0	1.0	False	False										NCOR1	-
chr17	ENSG00000141027.16	16160731	-0.119634420959186	0.0516596326453849	False	False	16160745	A	T	-0.1218554098591497	0.07297357015397106	0.09663884207703284	6.0	1.669856765977601	0.03733015758806009	2.1004415381904846	25.0	1.0	False	False										NCOR1	-
chr17	ENSG00000141027.16	16166408	-0.00155656306419183	0.0125815862911907	False	False	16166418	G	C	-0.0036899775276009275	0.07453509181235983	0.9605704835921188	11.0	0.049506580563291595	0.03733015758806009	2.1004415381904846	25.0	1.0	False	False										NCOR1	-
chr17	ENSG00000141027.16	16173074	0.11767844177562499	0.0472534109606277	False	False	16173084	T	A	0.12501008672733815	0.07587202514824577	0.10126203228280188	20.0	1.647643996362057	0.03733015758806009	2.1004415381904846	25.0	1.0	False	False										NCOR1	-
chr17	ENSG00000141027.16	16191833	-0.11356009701756001	0.0526388176304174	False	False	16191869	T	A	-0.12867197414630907	0.0747512360444055	0.08694707222919712	15.0	1.7213357391157023	0.03733015758806009	2.1004415381904846	25.0	1.0	False	False										NCOR1	-
chr17	ENSG00000141027.16	16207028	0.0990052640047332	0.0535297167486739	False	False	16207046	T	A	0.08454019405865673	0.07406332051184614	0.25518714530602743	10.0	1.1414583288246556	0.03733015758806009	2.1004415381904846	25.0	1.0	False	False										NCOR1	-
chr17	ENSG00000141027.16	16213601	0.10150712718389901	0.0550579290493802	False	False	16213638	GT	AC	0.09726861880298368	0.07892910662697139	0.219635982813195	32.0	1.2323542348285668	0.03733015758806009	2.1004415381904846	25.0	1.0	False	False										NCOR1	-
chr17	ENSG00000108474.12	16024702	-0.0903581357796314	0.0283573930091313	False	False	16024713	A	T	-0.15672957127309306	0.07984608729792537	0.051471720901932534	38.0	1.9628960738964767	0.0002360870032784209	3.7503281662791608	20.0	0.04706933188829598	False	False										PIGL	+
chr17	ENSG00000108474.12	16030413	-0.115517521712763	0.02526589766314	False	False	16030424	GT	AC	-0.11786011800525988	0.07281250751382244	0.1072106428031965	5.0	1.6186795652228536	0.0002360870032784209	3.7503281662791608	20.0	0.04706933188829598	False	False										PIGL	+
chr17	ENSG00000108474.12	16031061	0.10539064417422501	0.0279298935030262	False	False	16031074	AT	AT	0.1309547772622341	0.07937459252115059	0.10098929738863154	35.0	1.649832435074727	0.0002360870032784209	3.7503281662791608	20.0	0.04706933188829598	False	False										PIGL	+
chr17	ENSG00000108474.12	16044127	0.0846541134787457	0.026452979987223	False	False	16044154	AAAC	GTTT	0.11104561397270617	0.07287007408304101	0.1292358671242105	5.0	1.5238850154888166	0.0002360870032784209	3.7503281662791608	20.0	0.04706933188829598	False	False										PIGL	+
chr17	ENSG00000108474.12	16050710	-0.11365412249456198	0.0261182262059867	False	False	16050728	AAAAC	GTTTT	-0.10398460991366873	0.07234497020361855	0.15227376437242746	2.0	1.4373440146702505	0.0002360870032784209	3.7503281662791608	20.0	0.04706933188829598	False	False										PIGL	+
chr17	ENSG00000108474.12	16062401	0.150124231799656	0.0243462317888094	False	False	16062411	A	T	0.13711363724308606	0.07383163468632811	0.06492902439962332	11.0	1.8571123045779765	0.0002360870032784209	3.7503281662791608	20.0	0.04706933188829598	False	False										PIGL	+
chr17	ENSG00000108474.12	16137245	-0.00336636181212208	0.0164446893104897	False	False	16137256	A	T	-0.010208139918115788	0.07624531224169638	0.8936496614487248	19.0	0.1338854759458018	0.0002360870032784209	3.7503281662791608	20.0	0.04706933188829598	False	False										PIGL	+
chr17	ENSG00000108474.12	16148819	0.164752751116889	0.0262807110052491	False	False	16148837	AT	AT	0.2371999138646123	0.07680072431553868	0.0023722414018033816	31.0	3.088511416768252	0.0002360870032784209	3.7503281662791608	20.0	0.04706933188829598	False	False										PIGL	+
chr17	ENSG00000108474.12	16157896	0.132157072329321	0.0258724533320436	False	False	16157931	GTTT	AAAC	0.20012342379328407	0.0726254358330534	0.006455206221338325	9.0	2.755555563939261	0.0002360870032784209	3.7503281662791608	20.0	0.04706933188829598	False	False										PIGL	+
chr17	ENSG00000108474.12	16159982	-0.182690869587594	0.0236303250942759	False	False	16160030	GTTT	AAAC	-0.24094803689290975	0.0711633001464114	0.0008656850836908242	5.0	3.385846867657672	0.0002360870032784209	3.7503281662791608	20.0	0.04706933188829598	False	False										PIGL	+
chr17	ENSG00000108474.12	16166408	0.0145177810791869	0.0229706492919687	False	False	16166418	G	C	0.006463696274274276	0.07453404220855772	0.9309893618976416	11.0	0.08672139713270693	0.0002360870032784209	3.7503281662791608	20.0	0.04706933188829598	False	False										PIGL	+
chr17	ENSG00000108474.12	16173074	0.164222847144261	0.0244095328382196	False	False	16173084	T	A	0.21190873721151052	0.07473519282995096	0.005128076225536699	20.0	2.83546116879203	0.0002360870032784209	3.7503281662791608	20.0	0.04706933188829598	False	False										PIGL	+
chr17	ENSG00000108474.12	16191833	-0.19123546549599202	0.0243970680925591	False	False	16191869	T	A	-0.17216422178906082	0.07425231404167909	0.021564042546093013	15.0	2.3186377961557145	0.0002360870032784209	3.7503281662791608	20.0	0.04706933188829598	False	False										PIGL	+
chr17	ENSG00000108474.12	16207028	0.14311633779735097	0.0254541352078566	False	False	16207046	T	A	0.17474597896916408	0.07318574880270567	0.01798360475886287	10.0	2.3877050085289793	0.0002360870032784209	3.7503281662791608	20.0	0.04706933188829598	False	False										PIGL	+
chr17	ENSG00000108474.12	16213601	0.16540238505923097	0.0267605140291524	False	False	16213638	GT	AC	0.24217944301956915	0.07694436107016006	0.001966944468093965	32.0	3.1474618757148822	0.0002360870032784209	3.7503281662791608	20.0	0.04706933188829598	False	False										PIGL	+
chr17	ENSG00000108474.12	16263511	0.0005936066194300969	0.017013409609518	False	False	16263536	GTTT	AAAC	0.004639173304862236	0.07412413400606192	0.9501644263452298	9.0	0.06258654306143854	0.0002360870032784209	3.7503281662791608	20.0	0.04706933188829598	False	False										PIGL	+
chr17	ENSG00000108474.12	16275514	-0.00724437964709759	0.0191296822897269	False	False	16275531	AT	AT	0.02020870089924069	0.07536244273539222	0.7888952114645035	15.0	0.26815347493706093	0.0002360870032784209	3.7503281662791608	20.0	0.04706933188829598	False	False										PIGL	+
chr17	ENSG00000108474.12	16314541	0.00354181900964499	0.0151723315121863	False	False	16314558	T	A	0.005420549541013544	0.08110951894468757	0.946804860210134	39.0	0.06683000480757473	0.0002360870032784209	3.7503281662791608	20.0	0.04706933188829598	False	False										PIGL	+
chr17	ENSG00000108474.12	16316604	-0.11619406795789301	0.0286127070322634	False	False	16316635	GT	AC	-0.2689785063334078	0.07430834100183073	0.0003899867119988099	23.0	3.619761963556433	0.0002360870032784209	3.7503281662791608	20.0	0.04706933188829598	False	False										PIGL	+
chr17	ENSG00000012048.15	41106450	-0.0201689682171824	0.0612271700469395	False	False	41106460	T	A	-0.11513329849980622	0.07853121686535519	0.14458817599184062	31.0	1.466083209906281	0.06157768179220164	1.8833371958493224	10.0	1.0	False	False										BRCA1	-
chr17	ENSG00000012048.15	41122694	0.0515766578702695	0.0362391392400398	False	False	41122735	AC	GT	0.05284043262958015	0.08562949810767861	0.5382122904921467	55.0	0.6170821247034941	0.06157768179220164	1.8833371958493224	10.0	1.0	False	False										BRCA1	-
chr17	ENSG00000012048.15	41123302	-0.00306364741338356	0.0141376871082698	False	False	41123323	AC	GT	-0.00035644187336509193	0.07516459802542093	0.9962216655696016	14.0	0.004742150995666099	0.06157768179220164	1.8833371958493224	10.0	1.0	False	False										BRCA1	-
chr17	ENSG00000012048.15	41190141	0.0114427766000282	0.0224773647580807	False	False	41190186	AC	GT	0.016334408855931258	0.07601844874527319	0.8301184302355602	18.0	0.21487427230547015	0.06157768179220164	1.8833371958493224	10.0	1.0	False	False										BRCA1	-
chr17	ENSG00000012048.15	41192021	0.0787690064466627	0.0337499887903838	True	False	41192038	AC	GT	0.10950559587464828	0.0721113365958697	0.13053477404287814	1.0	1.5185628369135014	0.06157768179220164	1.8833371958493224	10.0	1.0	False	False										BRCA1	-
chr17	ENSG00000012048.15	41211487	0.0394068849384965	0.038361233824429	False	False	41211532	AAC	GTT	0.02930798677937688	0.07513231424337083	0.696942732147626	14.0	0.3900849730841722	0.06157768179220164	1.8833371958493224	10.0	1.0	False	False										BRCA1	-
chr17	ENSG00000012048.15	41238127	0.0738440927083214	0.0409580872530163	False	False	41238165	AC	GT	0.15149484385854747	0.08043957512888622	0.06157768179220164	40.0	1.8833371958493224	0.06157768179220164	1.8833371958493224	10.0	1.0	True	False	41173086.0	0.5110064833916448	0.6469004264286605	chr17:41173086						BRCA1	-
chr17	ENSG00000012048.15	41239916	-0.0311554258297952	0.0327934721856514	False	False	41239928	T	A	0.0785159421684666	0.08086031029959025	0.3330873235826069	39.0	0.971007183593067	0.06157768179220164	1.8833371958493224	10.0	1.0	False	False										BRCA1	-
chr17	ENSG00000012048.15	41283398	-0.0745271920293828	0.0367338999669999	False	False	41283417	AAT	ATT	-0.09329279554640027	0.0726144164771333	0.20045352328382132	3.0	1.2847696101197577	0.06157768179220164	1.8833371958493224	10.0	1.0	False	False										BRCA1	-
chr17	ENSG00000012048.15	41338021	-0.0062192119696774205	0.0160302584810325	False	False	41338068	AAAT	ATTT	-0.023532829881764184	0.07410440384941885	0.7511803444548023	9.0	0.3175631765364878	0.06157768179220164	1.8833371958493224	10.0	1.0	False	False										BRCA1	-
chr17	ENSG00000068079.3	41106450	0.0045457424166708395	0.0225621104112515	False	False	41106460	T	A	-0.1271359079822517	0.07841541864094417	0.106919623501971	31.0	1.6213126217484528	0.016207221688935798	2.4345395206238862	10.0	0.5154708881110307	False	False										IFI35	+
chr17	ENSG00000068079.3	41123302	-0.0832205947218241	0.0283274315587373	True	False	41123323	AC	GT	-0.14761737544789935	0.0743411403186351	0.04861343885307119	14.0	1.9856754256821116	0.016207221688935798	2.4345395206238862	10.0	0.5154708881110307	False	False										IFI35	+
chr17	ENSG00000068079.3	41190141	-0.054718768234056005	0.0379147237945992	False	False	41190186	AC	GT	-0.16093927795232452	0.07503750695339906	0.033365404452460314	18.0	2.1447844482929517	0.016207221688935798	2.4345395206238862	10.0	0.5154708881110307	False	False										IFI35	+
chr17	ENSG00000068079.3	41192021	-0.0833379080883762	0.0353191395796719	False	False	41192038	AC	GT	-0.1574949335881876	0.07164221579245643	0.029131864527292262	1.0	2.1983537478020194	0.016207221688935798	2.4345395206238862	10.0	0.5154708881110307	False	False										IFI35	+
chr17	ENSG00000068079.3	41211487	-0.0336889531276364	0.0286797886699008	False	False	41211532	AAC	GTT	-0.038543593088305315	0.07510874945955122	0.6084719838240754	14.0	0.5131704810111695	0.016207221688935798	2.4345395206238862	10.0	0.5154708881110307	False	False										IFI35	+
chr17	ENSG00000068079.3	41238127	0.00608865423078359	0.0224889754269153	False	False	41238165	AC	GT	0.015178243648177896	0.08136947134532868	0.852275712074487	40.0	0.18653486863349591	0.016207221688935798	2.4345395206238862	10.0	0.5154708881110307	False	False										IFI35	+
chr17	ENSG00000068079.3	41239916	0.0141367471790991	0.0257876877675683	False	False	41239928	T	A	0.13698252807408254	0.08034611750856542	0.09025504738340392	39.0	1.7049053808913581	0.016207221688935798	2.4345395206238862	10.0	0.5154708881110307	False	False										IFI35	+
chr17	ENSG00000068079.3	41068590	0.0115440247507201	0.0281356815370635	False	False	41068618	AATG	ATTC	-0.08470878716687537	0.07286440492235106	0.2464920900455483	4.0	1.1625537497650111	0.016207221688935798	2.4345395206238862	10.0	0.5154708881110307	False	False										IFI35	+
chr17	ENSG00000068079.3	41070115	0.000482598800201712	0.0185798786615152	False	False	41070137	AAAC	GTTT	-0.08214412509754031	0.0724934714342774	0.2585973597300364	2.0	1.1331244520689314	0.016207221688935798	2.4345395206238862	10.0	0.5154708881110307	False	False										IFI35	+
chr17	ENSG00000068079.3	41082460	-0.00549578364637794	0.0188888920046494	False	False	41082487	AAAAAG	CTTTTT						0.016207221688935798	2.4345395206238862	10.0	0.5154708881110307	False	False										IFI35	+
chr17	ENSG00000108825.13	41106450	-0.0172327314261676	0.0455719606596447	False	False	41106460	T	A										False	False										PTGES3L-AARSD1	-
chr17	ENSG00000108825.13	41122694	-0.016635622675374	0.0556647351363719	False	False	41122735	AC	GT										False	False										PTGES3L-AARSD1	-
chr17	ENSG00000108825.13	41123302	0.000975837260163108	0.0355497647271552	False	False	41123323	AC	GT										False	False										PTGES3L-AARSD1	-
chr17	ENSG00000108825.13	41190141	-0.0098768227365348	0.0344095727354538	False	False	41190186	AC	GT										False	False										PTGES3L-AARSD1	-
chr17	ENSG00000108825.13	41192021	-0.00853679451709929	0.0358530103280038	False	False	41192038	AC	GT										False	False										PTGES3L-AARSD1	-
chr17	ENSG00000108825.13	41211487	-0.00538874552720779	0.0347682148218343	False	False	41211532	AAC	GTT										False	False										PTGES3L-AARSD1	-
chr17	ENSG00000108825.13	41068590	0.0547582359410859	0.0631598336090806	True	False	41068618	AATG	ATTC										False	False										PTGES3L-AARSD1	-
chr17	ENSG00000108825.13	41070115	0.0333424154082337	0.0549578057303005	False	False	41070137	AAAC	GTTT										False	False										PTGES3L-AARSD1	-
chr17	ENSG00000108825.13	41082460	-0.0035772399379292797	0.0422750692439045	False	False	41082487	AAAAAG	CTTTTT										False	False										PTGES3L-AARSD1	-
chr17	ENSG00000108825.13	41042450	0.0182393291398983	0.041487849476878	False	False	41042475	T	A										False	False										PTGES3L-AARSD1	-
chr17	ENSG00000108828.11	41106450	-0.0695572177190261	0.0683718299696414	False	False	41106460	T	A	-0.049644044738224216	0.07895946225841248	0.5304235255738143	31.0	0.6287282526792418	0.009486866157193009	2.6273643263147233	10.0	0.3752603424666573	False	False										VAT1	-
chr17	ENSG00000108828.11	41122694	-0.0809866403763985	0.0618941766933385	False	False	41122735	AC	GT	-0.07089893906673506	0.08553350480604642	0.4086119695106731	55.0	0.8289025362342356	0.009486866157193009	2.6273643263147233	10.0	0.3752603424666573	False	False										VAT1	-
chr17	ENSG00000108828.11	41123302	-0.0309635569921244	0.0299564847054921	False	False	41123323	AC	GT	0.0330689615436662	0.07512349319892657	0.6603331903660509	14.0	0.4401946732708473	0.009486866157193009	2.6273643263147233	10.0	0.3752603424666573	False	False										VAT1	-
chr17	ENSG00000108828.11	41190141	-0.0854782178679894	0.0279454071011054	False	False	41190186	AC	GT	-0.1377569644291313	0.07530374019648428	0.06906859143769048	18.0	1.8293508937231087	0.009486866157193009	2.6273643263147233	10.0	0.3752603424666573	False	False										VAT1	-
chr17	ENSG00000108828.11	41192021	-0.116187946816044	0.0286870948434817	True	True	41192038	AC	GT	-0.08257772290428554	0.07229984784434525	0.2548263812057568	1.0	1.1421562474386888	0.009486866157193009	2.6273643263147233	10.0	0.3752603424666573	False	False										VAT1	-
chr17	ENSG00000108828.11	41211487	-0.0827252452122023	0.0447617638116392	False	False	41211532	AAC	GTT	-0.12224939510453756	0.07460082418004657	0.10304920385234044	14.0	1.6387137333696578	0.009486866157193009	2.6273643263147233	10.0	0.3752603424666573	False	False										VAT1	-
chr17	ENSG00000108828.11	41238127	-0.0778467724514208	0.0283111536478274	False	False	41238165	AC	GT	-0.12589774101530873	0.08073133265078154	0.12097962801694873	40.0	1.5594656607478898	0.009486866157193009	2.6273643263147233	10.0	0.3752603424666573	False	False										VAT1	-
chr17	ENSG00000108828.11	41068590	-0.0029182949361824897	0.0181757668389546	False	False	41068618	AATG	ATTC	0.0456770551585826	0.07305091648365426	0.5325515913339948	4.0	0.6252769623883255	0.009486866157193009	2.6273643263147233	10.0	0.3752603424666573	False	False										VAT1	-
chr17	ENSG00000108828.11	41070115	-0.0055799444785244795	0.0160260453928461	False	False	41070137	AAAC	GTTT	-0.012384073975578063	0.0727337186898471	0.8649831308799805	2.0	0.1702659261571175	0.009486866157193009	2.6273643263147233	10.0	0.3752603424666573	False	False										VAT1	-
chr17	ENSG00000108828.11	41082460	-7.054366046559009e-05	0.0173978938788978	False	False	41082487	AAAAAG	CTTTTT						0.009486866157193009	2.6273643263147233	10.0	0.3752603424666573	False	False										VAT1	-
chr17	ENSG00000108830.7	41106450	-0.0669538231636961	0.0305120478697517	False	False	41106460	T	A	-0.07432313475434217	0.07883828668706458	0.3472408444227102	31.0	0.9427289439882864	0.005557098476882408	2.804870990160467	9.0	0.2539995467323324	False	False										RND2	+
chr17	ENSG00000108830.7	41122694	-0.11120735079399198	0.0570032633410419	False	False	41122735	AC	GT	-0.16689981451590974	0.0845465609587993	0.05040146201189073	55.0	1.974057993881529	0.005557098476882408	2.804870990160467	9.0	0.2539995467323324	False	False										RND2	+
chr17	ENSG00000108830.7	41123302	-0.042210458375058	0.0291901246530727	False	False	41123323	AC	GT	-0.12867468702243784	0.07453974880618107	0.08604628909679664	14.0	1.7262559786325404	0.005557098476882408	2.804870990160467	9.0	0.2539995467323324	False	False										RND2	+
chr17	ENSG00000108830.7	41190141	-0.134472191232557	0.0366714933804346	True	True	41190186	AC	GT	-0.18836229707019206	0.07466765071856178	0.012548628558167706	18.0	2.522676088741154	0.005557098476882408	2.804870990160467	9.0	0.2539995467323324	False	False										RND2	+
chr17	ENSG00000108830.7	41211487	-0.0387694531467111	0.0760163730003268	False	False	41211532	AAC	GTT	0.054996664643071284	0.075050844041902	0.4646545729767142	14.0	0.7327920870865333	0.005557098476882408	2.804870990160467	9.0	0.2539995467323324	False	False										RND2	+
chr17	ENSG00000108830.7	41238127	-0.10690735180312101	0.0624829583779027	False	False	41238165	AC	GT	-0.12218810901368328	0.08076907094485965	0.1324185589511041	40.0	1.5128081527284132	0.005557098476882408	2.804870990160467	9.0	0.2539995467323324	False	False										RND2	+
chr17	ENSG00000108830.7	41239916	0.0381426276198389	0.0657866390155589	False	False	41239928	T	A	-0.012284934287056187	0.08110458973601374	0.8798056075187538	39.0	0.15147027223788762	0.005557098476882408	2.804870990160467	9.0	0.2539995467323324	False	False										RND2	+
chr17	ENSG00000108830.7	41283398	0.131913472601404	0.0640061704503768	False	False	41283417	AAT	ATT	0.12641218097154613	0.07234741685834101	0.08221926692507946	3.0	1.7472936348102932	0.005557098476882408	2.804870990160467	9.0	0.2539995467323324	False	False										RND2	+
chr17	ENSG00000108830.7	41082460	-0.0351559995440823	0.0317023685057687	False	False	41082487	AAAAAG	CTTTTT						0.005557098476882408	2.804870990160467	9.0	0.2539995467323324	False	False										RND2	+
chr17	ENSG00000131469.8	41106450	0.0122327124453556	0.0209560592085929	False	False	41106460	T	A	0.16193584069069356	0.07801349176183388	0.039517719776126815	31.0	2.075741477962105	0.01050965348000492	2.594555219894466	10.0	0.3979417103177861	False	False										RPL27	+
chr17	ENSG00000131469.8	41123302	-0.0262627148658396	0.027337175976442998	True	False	41123323	AC	GT	-0.06305534427156903	0.07501502763039326	0.4017232103701995	14.0	0.8405695000506989	0.01050965348000492	2.594555219894466	10.0	0.3979417103177861	False	False										RPL27	+
chr17	ENSG00000131469.8	41190141	0.0183421297946611	0.0338300463345556	False	False	41190186	AC	GT	0.1420761074303563	0.07525733807853736	0.06071756041359092	18.0	1.8878704862253823	0.01050965348000492	2.594555219894466	10.0	0.3979417103177861	False	False										RPL27	+
chr17	ENSG00000131469.8	41192021	0.0123480072108343	0.0267215935749892	False	False	41192038	AC	GT	0.11856519004656885	0.07203589367403543	0.10143376700246752	1.0	1.6459182221446418	0.01050965348000492	2.594555219894466	10.0	0.3979417103177861	False	False										RPL27	+
chr17	ENSG00000131469.8	41211487	0.00313788620003791	0.013545330755006	False	False	41211532	AAC	GTT	0.07879722427928709	0.07493089085049655	0.294417291457414	14.0	1.0515986582423626	0.01050965348000492	2.594555219894466	10.0	0.3979417103177861	False	False										RPL27	+
chr17	ENSG00000131469.8	41238127	0.0160494168308961	0.023423059379614	False	False	41238165	AC	GT	0.0934299661118202	0.0810228829353449	0.25067886874365525	40.0	1.1531306061569788	0.01050965348000492	2.594555219894466	10.0	0.3979417103177861	False	False										RPL27	+
chr17	ENSG00000131469.8	41239916	-0.0147162603307123	0.0261057406605436	False	False	41239928	T	A	-0.1876170165113584	0.07967036756451111	0.019804728335766283	39.0	2.354915914746347	0.01050965348000492	2.594555219894466	10.0	0.3979417103177861	False	False										RPL27	+
chr17	ENSG00000131469.8	41068590	-0.0122389516576699	0.020749618171416	False	False	41068618	AATG	ATTC	-0.10064446853103008	0.07275593552992639	0.16821716846946289	4.0	1.3833162586388903	0.01050965348000492	2.594555219894466	10.0	0.3979417103177861	False	False										RPL27	+
chr17	ENSG00000131469.8	41070115	-0.0289878173199676	0.0318975996046345	False	False	41070137	AAAC	GTTT	-0.14056946714825289	0.07201705503859526	0.0524285987807795	2.0	1.9518913550813641	0.01050965348000492	2.594555219894466	10.0	0.3979417103177861	False	False										RPL27	+
chr17	ENSG00000131469.8	41082460	0.0352094518607907	0.0381085992341151	False	False	41082487	AAAAAG	CTTTTT						0.01050965348000492	2.594555219894466	10.0	0.3979417103177861	False	False										RPL27	+
chr17	ENSG00000131471.2	41106450	0.00184379535101625	0.0138016538065811	False	False	41106460	T	A	0.109184553404598	0.0785842992149925	0.1666434595165908	31.0	1.3893939946691984	0.029284969714796143	2.1982139233429567	7.0	0.5885109192407788	False	False										AOC3	+
chr17	ENSG00000131471.2	41068590	0.00237952693784611	0.013331409388067001	False	False	41068618	AATG	ATTC	-0.004564914363705638	0.07312648047980197	0.9502911263841488	4.0	0.06242491548552646	0.029284969714796143	2.1982139233429567	7.0	0.5885109192407788	False	False										AOC3	+
chr17	ENSG00000131471.2	41070115	0.00618258885619472	0.0172074127775004	False	False	41070137	AAAC	GTTT	-0.03963050669037115	0.07268215296390221	0.5862191438788756	2.0	0.5452577431223556	0.029284969714796143	2.1982139233429567	7.0	0.5885109192407788	False	False										AOC3	+
chr17	ENSG00000131471.2	41082460	-0.0162878741873526	0.026013778903223	False	False	41082487	AAAAAG	CTTTTT						0.029284969714796143	2.1982139233429567	7.0	0.5885109192407788	False	False										AOC3	+
chr17	ENSG00000131471.2	40936945	-0.00984869757216251	0.0232124816109604	False	False	40936959	G	C	-0.10204680029059217	0.07477221343129406	0.1740580762878916	14.0	1.3647690178967338	0.029284969714796143	2.1982139233429567	7.0	0.5885109192407788	False	False										AOC3	+
chr17	ENSG00000131471.2	40941684	-0.00986016188765926	0.0189357018792493	False	False	40941728	AAAT	ATTT	-0.0670356021808211	0.07988397949367074	0.4026624842805388	35.0	0.8391620273015113	0.029284969714796143	2.1982139233429567	7.0	0.5885109192407788	False	False										AOC3	+
chr17	ENSG00000131471.2	41042450	-0.00291506727506465	0.014605780917723998	False	False	41042475	T	A	-0.08550385606993488	0.07827969363624906	0.2763288938814302	29.0	1.0922865445444272	0.029284969714796143	2.1982139233429567	7.0	0.5885109192407788	False	False										AOC3	+
chr17	ENSG00000131482.5	41106450	0.0014915824748738301	0.0313031326278648	False	False	41106460	T	A										False	False										G6PC	+
chr17	ENSG00000131482.5	41122694	-0.00275900439435224	0.0395344192410968	False	False	41122735	AC	GT										False	False										G6PC	+
chr17	ENSG00000131482.5	41123302	0.00195510245448157	0.0287526244647978	False	False	41123323	AC	GT										False	False										G6PC	+
chr17	ENSG00000131482.5	41068590	-0.0218430708661044	0.0524099504449236	False	False	41068618	AATG	ATTC										False	False										G6PC	+
chr17	ENSG00000131482.5	41070115	-0.0274806226442351	0.0632739596115015	False	False	41070137	AAAC	GTTT										False	False										G6PC	+
chr17	ENSG00000131482.5	41082460	0.0242992352310089	0.0546427340925547	True	False	41082487	AAAAAG	CTTTTT										False	False										G6PC	+
chr17	ENSG00000131482.5	40986455	-0.0037490503872048796	0.0294657515962146	False	False	40986486	AG	CT										False	False										G6PC	+
chr17	ENSG00000131482.5	41042450	0.00883887556735099	0.0368848825281508	False	False	41042475	T	A										False	False										G6PC	+
chr17	ENSG00000198863.3	41106450	-0.00725206230043957	0.0174621183686166	False	False	41106460	T	A	-0.028892993638980336	0.07902393604624547	0.7151290943504963	31.0	0.365623317244941	0.2813017061800993	1.080698115513153	11.0	1.0	False	False										RUNDC1	+
chr17	ENSG00000198863.3	41122694	-0.0421916193574204	0.0330117576745835	False	False	41122735	AC	GT	-0.09106830898436774	0.08539297408326264	0.28810467792936073	55.0	1.0664613800143716	0.2813017061800993	1.080698115513153	11.0	1.0	False	False										RUNDC1	+
chr17	ENSG00000198863.3	41123302	-0.0169824534367639	0.0255169743871427	False	False	41123323	AC	GT	-0.08096357068333372	0.07491784201445507	0.2813017061800993	14.0	1.080698115513153	0.2813017061800993	1.080698115513153	11.0	1.0	True	False	41083750.0	0.2777823564449381	0.4468395558040533	chr17:41083750						RUNDC1	+
chr17	ENSG00000198863.3	41190141	-0.00595704214102911	0.0331521089273569	False	False	41190186	AC	GT	0.061694529121515636	0.07588376360247777	0.4173277364699012	18.0	0.8130135643338224	0.2813017061800993	1.080698115513153	11.0	1.0	False	False										RUNDC1	+
chr17	ENSG00000198863.3	41192021	-0.0188930624207649	0.0279674699338001	False	False	41192038	AC	GT	0.041733813381886656	0.0724844189725809	0.565457005332691	1.0	0.5757625428117669	0.2813017061800993	1.080698115513153	11.0	1.0	False	False										RUNDC1	+
chr17	ENSG00000198863.3	41211487	-0.0443735151423402	0.0268798783801888	True	False	41211532	AAC	GTT	0.021287772295614668	0.07514756972703504	0.7772935746447533	14.0	0.283279584062932	0.2813017061800993	1.080698115513153	11.0	1.0	False	False										RUNDC1	+
chr17	ENSG00000198863.3	41238127	-0.00795111718067804	0.0176528182633339	False	False	41238165	AC	GT	0.008808890655549986	0.08137568845683564	0.9139413603013786	40.0	0.10824966058778739	0.2813017061800993	1.080698115513153	11.0	1.0	False	False										RUNDC1	+
chr17	ENSG00000198863.3	41239916	0.00830758570224272	0.0175008940789277	False	False	41239928	T	A	0.06210617587218956	0.08095413024306655	0.44416607638363015	39.0	0.7671773593974069	0.2813017061800993	1.080698115513153	11.0	1.0	False	False										RUNDC1	+
chr17	ENSG00000198863.3	41068590	0.00792882877200073	0.017075920462071997	False	False	41068618	AATG	ATTC	0.01220945210212288	0.07312179164420586	0.8675707726607919	4.0	0.16697419233832944	0.2813017061800993	1.080698115513153	11.0	1.0	False	False										RUNDC1	+
chr17	ENSG00000198863.3	41070115	0.00121630938926473	0.0123126792646131	False	False	41070137	AAAC	GTTT	-0.0221408242030059	0.0727214655727288	0.7611119452687803	2.0	0.304460643478958	0.2813017061800993	1.080698115513153	11.0	1.0	False	False										RUNDC1	+
chr17	ENSG00000198863.3	41082460	0.00291795057651861	0.0214656130779187	False	False	41082487	AAAAAG	CTTTTT						0.2813017061800993	1.080698115513153	11.0	1.0	False	False										RUNDC1	+
chr17	ENSG00000198863.3	41042450	0.0004922223625867821	0.0133872294964336	False	False	41042475	T	A	-0.003124001699200969	0.07856703674598896	0.9683316370984568	29.0	0.039762244175009655	0.2813017061800993	1.080698115513153	11.0	1.0	False	False										RUNDC1	+
chr17	ENSG00000266967.2	41106450	0.00604145358232853	0.017451823568798	False	False	41106460	T	A	-0.040776206774573	0.07899119021135657	0.6064189684309526	31.0	0.5162120822014225	0.009382551079028594	2.62467544401095	9.0	0.3504535883614792	False	False										AARSD1	-
chr17	ENSG00000266967.2	41122694	0.015307189318535	0.0269325935340836	False	False	41122735	AC	GT	-0.012551794602329244	0.08574253750980061	0.8838308005519293	55.0	0.14638935313635357	0.009382551079028594	2.62467544401095	9.0	0.3504535883614792	False	False										AARSD1	-
chr17	ENSG00000266967.2	41123302	-0.0252202240897107	0.0290755020933997	True	False	41123323	AC	GT	-0.07112993410897199	0.07497421524650022	0.3440538799732309	14.0	0.9487252900895461	0.009382551079028594	2.62467544401095	9.0	0.3504535883614792	False	False										AARSD1	-
chr17	ENSG00000266967.2	41190141	7.056384784399e-05	0.0221419883382618	False	False	41190186	AC	GT	0.014835539089152897	0.07602022497772787	0.8455025471706856	18.0	0.19515252807393504	0.009382551079028594	2.62467544401095	9.0	0.3504535883614792	False	False										AARSD1	-
chr17	ENSG00000266967.2	41192021	0.00105831784197456	0.021091047544759996	False	False	41192038	AC	GT	-0.004865055978406759	0.07254676644940737	0.9466036861146389	1.0	0.06706096241793974	0.009382551079028594	2.62467544401095	9.0	0.3504535883614792	False	False										AARSD1	-
chr17	ENSG00000266967.2	41211487	0.00572867758198783	0.0333471719026047	False	False	41211532	AAC	GTT	0.012259682279353264	0.0751589539752761	0.8706126205450746	14.0	0.16311672303723315	0.009382551079028594	2.62467544401095	9.0	0.3504535883614792	False	False										AARSD1	-
chr17	ENSG00000266967.2	41068590	-0.00678420749202025	0.0241303597609948	False	False	41068618	AATG	ATTC	-0.16651633456964404	0.07210629076228102	0.022018630174015442	4.0	2.3093177142978094	0.009382551079028594	2.62467544401095	9.0	0.3504535883614792	False	False										AARSD1	-
chr17	ENSG00000266967.2	41082460	-0.00768483841636255	0.0203197831519431	False	False	41082487	AAAAAG	CTTTTT						0.009382551079028594	2.62467544401095	9.0	0.3504535883614792	False	False										AARSD1	-
chr17	ENSG00000266967.2	41042450	-0.00328090689756702	0.0176246952140841	False	False	41042475	T	A	-0.08453701188582215	0.07828617546711555	0.28181582186700715	29.0	1.0798459802309832	0.009382551079028594	2.62467544401095	9.0	0.3504535883614792	False	False										AARSD1	-
chr17	ENSG00000267060.1	41106450	0.00732250596051138	0.0214847884980589	False	False	41106460	T	A	0.02473383305530979	0.07903275576866806	0.7547210899999053	31.0	0.31295673312603045	0.2338086155426128	1.1946848057912234	9.0	1.0	False	False										PTGES3L	-
chr17	ENSG00000267060.1	41122694	0.0160636254725271	0.0343733047404758	False	False	41122735	AC	GT	-0.011606748149832636	0.08574351645002715	0.892522732047293	55.0	0.13536589855860712	0.2338086155426128	1.1946848057912234	9.0	1.0	False	False										PTGES3L	-
chr17	ENSG00000267060.1	41123302	0.0431889533505838	0.0424239326470499	False	False	41123323	AC	GT	0.08943813257640447	0.074863371613043	0.2338086155426128	14.0	1.1946848057912234	0.2338086155426128	1.1946848057912234	9.0	1.0	True	False	41046440.0	0.21797294810625692	0.3918617547706982	chr17:41046440						PTGES3L	-
chr17	ENSG00000267060.1	41190141	-0.0283542405495587	0.0271393697146927	True	False	41190186	AC	GT	-0.07086510066153277	0.07583744928411297	0.3513824309900383	18.0	0.9344341262856549	0.2338086155426128	1.1946848057912234	9.0	1.0	False	False										PTGES3L	-
chr17	ENSG00000267060.1	41192021	-0.00386233805859139	0.0352954934786667	False	False	41192038	AC	GT	-0.03378895227284614	0.07250619961530333	0.6417387990938728	1.0	0.4660146642924388	0.2338086155426128	1.1946848057912234	9.0	1.0	False	False										PTGES3L	-
chr17	ENSG00000267060.1	41211487	0.0161637863744868	0.0302102615928318	False	False	41211532	AAC	GTT	0.07910956982998843	0.0749290314310405	0.2925016061300666	14.0	1.05579330626735	0.2338086155426128	1.1946848057912234	9.0	1.0	False	False										PTGES3L	-
chr17	ENSG00000267060.1	41068590	-0.00220844897099698	0.0122246078831713	False	False	41068618	AATG	ATTC	-0.04301753771050462	0.07305954978808074	0.5567053150302983	4.0	0.5888010237577825	0.2338086155426128	1.1946848057912234	9.0	1.0	False	False										PTGES3L	-
chr17	ENSG00000267060.1	41070115	-0.00203718904844892	0.0140033982705007	False	False	41070137	AAAC	GTTT	-0.03765877646704393	0.07268769961206795	0.6050013673588996	2.0	0.5180900849528556	0.2338086155426128	1.1946848057912234	9.0	1.0	False	False										PTGES3L	-
chr17	ENSG00000267060.1	41082460	-0.0117986014115262	0.0291232041621157	False	False	41082487	AAAAAG	CTTTTT						0.2338086155426128	1.1946848057912234	9.0	1.0	False	False										PTGES3L	-
chr17	ENSG00000267060.1	41042450	-0.00299456951731184	0.0159839410012783	False	False	41042475	T	A	-0.09116656497725396	0.07824023851196353	0.2456455124786293	29.0	1.1652132804185393	0.2338086155426128	1.1946848057912234	9.0	1.0	False	False										PTGES3L	-
chr17	ENSG00000188554.9	41238127	-0.115102961677805	0.0338127395780184	False	False	41238165	AC	GT	-0.1913835575942414	0.07987458438709033	0.017796796054927944	40.0	2.3960507470906305	0.0001279656399273081	3.911669075129907	7.0	0.012467161992054384	False	False										NBR1	+
chr17	ENSG00000188554.9	41239916	0.10649195278563199	0.0330607717800973	False	False	41239928	T	A	0.06407866877332352	0.08094401591159342	0.4298031897749881	39.0	0.7916418286351133	0.0001279656399273081	3.911669075129907	7.0	0.012467161992054384	False	False										NBR1	+
chr17	ENSG00000188554.9	41338021	0.0655315253309877	0.0292662112567367	False	False	41338068	AAAT	ATTT	0.17106926412889228	0.07303225641666747	0.020242379198883532	9.0	2.342379552849893	0.0001279656399273081	3.911669075129907	7.0	0.012467161992054384	False	False										NBR1	+
chr17	ENSG00000188554.9	41386554	0.171299673161361	0.0590886354336753	False	False	41386564	A	T	0.1906822363863888	0.0739947896171923	0.010786766124336423	15.0	2.57696842403191	0.0001279656399273081	3.911669075129907	7.0	0.012467161992054384	False	False										NBR1	+
chr17	ENSG00000188554.9	41455649	0.0963291631552741	0.0663120188679542	False	False	41455672	ATTTT	AAAAT	0.17511849460239215	0.07318082926997987	0.017736264744009158	10.0	2.392955864934821	0.0001279656399273081	3.911669075129907	7.0	0.012467161992054384	False	False										NBR1	+
chr17	ENSG00000188554.9	41459278	-0.0675826898610895	0.0339849314406706	False	False	41459301	T	A	-0.17935990929286946	0.0768205869470743	0.020766008700070688	27.0	2.3347896237298973	0.0001279656399273081	3.911669075129907	7.0	0.012467161992054384	False	False										NBR1	+
chr17	ENSG00000184988.4	41338021	0.0440268332877611	0.026659749267490998	False	False	41338068	AAAT	ATTT	0.019493852874198817	0.07411084620907261	0.7928200308784903	9.0	0.26303643624854994	0.004809980113409173	2.8534201154052603	6.0	0.17514811342155748	False	False										TMEM106A	+
chr17	ENSG00000184988.4	41467437	0.0801022158222225	0.0261814285080354	False	False	41467482	ATCT	AGAT	0.13263984320478373	0.07267569264235668	0.06959116753754724	5.0	1.8250922472457989	0.004809980113409173	2.8534201154052603	6.0	0.17514811342155748	False	False										TMEM106A	+
chr17	ENSG00000184988.4	41386554	0.12798764596790302	0.04369245482297899	False	False	41386564	A	T	0.11418775603767935	0.0748848038190494	0.12909255692499524	15.0	1.5248454988758608	0.004809980113409173	2.8534201154052603	6.0	0.17514811342155748	False	False										TMEM106A	+
chr17	ENSG00000184988.4	41455649	0.0276384066194531	0.0437682330970986	False	False	41455672	ATTTT	AAAAT	0.1136433331306069	0.07384787981167347	0.12557893764545985	10.0	1.5388841686507402	0.004809980113409173	2.8534201154052603	6.0	0.17514811342155748	False	False										TMEM106A	+
chr17	ENSG00000184988.4	41459278	-0.06780554328347799	0.026667504100282	False	False	41459301	T	A	-0.08300402897454183	0.07781741964265723	0.287697173629008	27.0	1.0666510063646655	0.004809980113409173	2.8534201154052603	6.0	0.17514811342155748	False	False										TMEM106A	+
chr17	ENSG00000017373.11	36609667	0.00468514236348181	0.0147042516930408	False	False	36609716	GT	AC	-0.027222771909924767	0.07853830239143203	0.7293282982267011	29.0	0.3466177785998921	0.004792953285759968	2.8608731128006384	21.0	0.3876142625053763	False	False										SRCIN1	-
chr17	ENSG00000017373.11	36620532	-0.00434455433956981	0.0220363452416545	False	False	36620564	AC	GT	-0.13911033212259175	0.07300418077280495	0.0582728127203452	7.0	1.9055118576772283	0.004792953285759968	2.8608731128006384	21.0	0.3876142625053763	False	False										SRCIN1	-
chr17	ENSG00000017373.11	36621560	0.000108286071396266	0.0183571665466805	False	False	36621574	GT	AC						0.004792953285759968	2.8608731128006384	21.0	0.3876142625053763	False	False										SRCIN1	-
chr17	ENSG00000017373.11	36691361	-0.00147351306929798	0.0120118228558497	False	False	36691402	GTTT	AAAC	-0.04849977140362007	0.07363422276234129	0.5109387473775506	7.0	0.6586580204717566	0.004792953285759968	2.8608731128006384	21.0	0.3876142625053763	False	False										SRCIN1	-
chr17	ENSG00000017373.11	36696976	0.00152091047348035	0.0126441665359599	False	False	36697008	GT	AC	0.02247754989182196	0.07645259050571324	0.7691095847509202	20.0	0.2940063867442429	0.004792953285759968	2.8608731128006384	21.0	0.3876142625053763	False	False										SRCIN1	-
chr17	ENSG00000017373.11	36697477	0.0828093241591361	0.0558071929487352	True	False	36697516	AAAAT	ATTTT	0.15796609542537676	0.07380506987385166	0.03368303520974547	12.0	2.140314963394438	0.004792953285759968	2.8608731128006384	21.0	0.3876142625053763	False	False										SRCIN1	-
chr17	ENSG00000017373.11	36757875	0.0346255112088695	0.048989021494898	False	False	36757935	AC	GT	0.10544443793277884	0.07474557487455635	0.16008481354602316	14.0	1.4107114449215707	0.004792953285759968	2.8608731128006384	21.0	0.3876142625053763	False	False										SRCIN1	-
chr17	ENSG00000017373.11	36775615	0.0013255038376786198	0.014222662508478002	False	False	36775633	AAAAC	GTTTT	-0.013955523281021436	0.07273221317026761	0.8480457897592959	2.0	0.191875410808018	0.004792953285759968	2.8608731128006384	21.0	0.3876142625053763	False	False										SRCIN1	-
chr17	ENSG00000017373.11	36777433	0.0028170541156111104	0.0138399208225389	False	False	36777448	T	A	0.059042635752873635	0.07656269891838169	0.4416784096926195	21.0	0.7711671164546458	0.004792953285759968	2.8608731128006384	21.0	0.3876142625053763	False	False										SRCIN1	-
chr17	ENSG00000017373.11	36780335	-0.0049942110518604	0.0156181570921622	False	False	36780377	AAAT	ATTT	-0.04345598418845269	0.07730922346372485	0.5747974278948145	24.0	0.5621060753357996	0.004792953285759968	2.8608731128006384	21.0	0.3876142625053763	False	False										SRCIN1	-
chr17	ENSG00000017373.11	36782809	0.0236533329594573	0.0328005171998176	False	False	36782844	T	A	0.12449326478075345	0.07655146988667744	0.1057667898865273	23.0	1.626268770084316	0.004792953285759968	2.8608731128006384	21.0	0.3876142625053763	False	False										SRCIN1	-
chr17	ENSG00000017373.11	36783557	-0.00421730253466124	0.0338915549391245	False	False	36783600	T	A	-0.07608005322719043	0.07411398662747395	0.3060128612669349	10.0	1.0265276055058095	0.004792953285759968	2.8608731128006384	21.0	0.3876142625053763	False	False										SRCIN1	-
chr17	ENSG00000017373.11	36785672	-0.00856079913374701	0.0198512753716433	False	False	36785706	GTTTT	AAAAC	-0.07759412535874227	0.07271260652316515	0.2872795723441641	3.0	1.0671344223373693	0.004792953285759968	2.8608731128006384	21.0	0.3876142625053763	False	False										SRCIN1	-
chr17	ENSG00000017373.11	36788521	-0.0019804623307377	0.026802929591243	False	False	36788557	AAAT	ATTT	-0.11469620001352088	0.0738388861940525	0.12209094921393268	10.0	1.5533305812887426	0.004792953285759968	2.8608731128006384	21.0	0.3876142625053763	False	False										SRCIN1	-
chr17	ENSG00000017373.11	36788734	-0.0101399004195663	0.0192195829872887	False	False	36788772	AC	GT	0.03987582251134754	0.07663549779462296	0.6035098927659455	21.0	0.5203309648775503	0.004792953285759968	2.8608731128006384	21.0	0.3876142625053763	False	False										SRCIN1	-
chr17	ENSG00000017373.11	36800602	3.8486212471851396e-05	0.027146710149978	False	False	36800628	GTTT	AAAC	-0.055522580689537984	0.07380809716984801	0.4528636397007867	8.0	0.7522559558982913	0.004792953285759968	2.8608731128006384	21.0	0.3876142625053763	False	False										SRCIN1	-
chr17	ENSG00000017373.11	36818285	0.00997640388407767	0.03767239401021201	False	False	36818299	T	A	0.049163869806872734	0.07284430036209166	0.5005575623396052	3.0	0.674917180376376	0.004792953285759968	2.8608731128006384	21.0	0.3876142625053763	False	False										SRCIN1	-
chr17	ENSG00000017373.11	36822135	0.00321391837318652	0.0144075600308085	False	False	36822156	A	T	0.002830927160837264	0.07624897962913954	0.970426472061423	19.0	0.03712741042052435	0.004792953285759968	2.8608731128006384	21.0	0.3876142625053763	False	False										SRCIN1	-
chr17	ENSG00000017373.11	36836564	-0.00527506365154685	0.0197910410798512	False	False	36836594	AAAT	ATTT	-0.04166382137540033	0.07345762249515013	0.5712782910071188	6.0	0.5671817295495929	0.004792953285759968	2.8608731128006384	21.0	0.3876142625053763	False	False										SRCIN1	-
chr17	ENSG00000017373.11	36840413	-0.0057196832727343895	0.0257850058850021	False	False	36840424	A	T	-0.12603614024478973	0.07842651382632812	0.11001278834817456	31.0	1.6070603434431745	0.004792953285759968	2.8608731128006384	21.0	0.3876142625053763	False	False										SRCIN1	-
chr17	ENSG00000017373.11	36852936	-0.0223675950466643	0.0397130353526813	False	False	36852996	AC	GT	-0.06987763302195067	0.07936126005482101	0.3799255521781113	33.0	0.8805005486767818	0.004792953285759968	2.8608731128006384	21.0	0.3876142625053763	False	False										SRCIN1	-
chr17	ENSG00000174111.8	36609667	-0.00437389822145737	0.0207265230677117	False	False	36609716	GT	AC	-0.0933419503381998	0.07822440339079648	0.2345126757501955	29.0	1.1932587056225727	0.2345126757501955	1.1932587056225727	2.0	0.9208268597285555	True	False	36570661.0	0.13798405992122756	0.31324260001119286	chr17:36570661						SOCS7	+
chr17	ENSG00000174111.8	36620532	-0.0154365607340936	0.0269484523224096	True	False	36620564	AC	GT	-0.08181343080785518	0.0734738404549038	0.2669444397371188	7.0	1.1135042118571439	0.2345126757501955	1.1932587056225727	2.0	0.9208268597285555	False	False										SOCS7	+
chr17	ENSG00000174111.8	36621560	-0.0032703679988996303	0.0640014220663311	False	False	36621574	GT	AC						0.2345126757501955	1.1932587056225727	2.0	0.9208268597285555	False	False										SOCS7	+
chr17	ENSG00000174111.8	36512564	0.006205446718835121	0.0340149278251047	False	False	36512590	AAAG	CTTT						0.2345126757501955	1.1932587056225727	2.0	0.9208268597285555	False	False										SOCS7	+
chr17	ENSG00000174111.8	36531154	0.007612971377974809	0.0351938391576343	False	False	36531175	CCTCTT	AAGAGG						0.2345126757501955	1.1932587056225727	2.0	0.9208268597285555	False	False										SOCS7	+
chr17	ENSG00000225485.3	36609667	0.00892207188681226	0.0190216574759299	False	False	36609716	GT	AC	-0.01352093310712622	0.07856023812729146	0.8635665638775792	29.0	0.17210911562180092	0.08131559314207604	1.7531026938604906	6.0	0.9394471361469448	False	False										ARHGAP23	+
chr17	ENSG00000225485.3	36620532	0.0171785768959917	0.0255829645718061	False	False	36620564	AC	GT	0.02889514188713904	0.07369019575130657	0.6954259369590441	7.0	0.3921165033223122	0.08131559314207604	1.7531026938604906	6.0	0.9394471361469448	False	False										ARHGAP23	+
chr17	ENSG00000225485.3	36621560	0.0631327566818949	0.0509515751649612	True	False	36621574	GT	AC						0.08131559314207604	1.7531026938604906	6.0	0.9394471361469448	False	False										ARHGAP23	+
chr17	ENSG00000225485.3	36691361	0.00149019160031081	0.0130027054259051	False	False	36691402	GTTT	AAAC	0.023363925051381983	0.07370085418529654	0.7515952386301445	7.0	0.31701023427274105	0.08131559314207604	1.7531026938604906	6.0	0.9394471361469448	False	False										ARHGAP23	+
chr17	ENSG00000225485.3	36696976	0.00402123963122642	0.0196352094877179	False	False	36697008	GT	AC	0.001422604383190208	0.07647183390809753	0.9851795096326764	20.0	0.01860298505329254	0.08131559314207604	1.7531026938604906	6.0	0.9394471361469448	False	False										ARHGAP23	+
chr17	ENSG00000225485.3	36697477	0.00411355226454878	0.0217983915812767	False	False	36697516	AAAAT	ATTTT	-0.03520848680678818	0.07469716747887734	0.6379650078534075	12.0	0.4713496909604282	0.08131559314207604	1.7531026938604906	6.0	0.9394471361469448	False	False										ARHGAP23	+
chr17	ENSG00000225485.3	36757875	0.00305078879395239	0.0180053352658724	False	False	36757935	AC	GT	0.13064193733650092	0.0745204133186377	0.08131559314207604	14.0	1.7531026938604906	0.08131559314207604	1.7531026938604906	6.0	0.9394471361469448	True	False	36737020.0	0.2829621689290968	0.45078528832579473	chr17:36737020						ARHGAP23	+
chr17	ENSG00000225485.3	36512564	0.0040324235869057794	0.0314924159385616	False	False	36512590	AAAG	CTTT						0.08131559314207604	1.7531026938604906	6.0	0.9394471361469448	False	False										ARHGAP23	+
chr17	ENSG00000225485.3	36531154	0.00584429959639395	0.032740270094606	False	False	36531175	CCTCTT	AAGAGG						0.08131559314207604	1.7531026938604906	6.0	0.9394471361469448	False	False										ARHGAP23	+
chr17	ENSG00000179294.5	36757875	-0.0103498005973997	0.0214345975150601	False	False	36757935	AC	GT	-0.10516024906668413	0.07474783680773872	0.16122032696004152	14.0	1.4068667878265178	0.0016443420844741412	3.1960181980626707	19.0	0.18491683296494799	False	False										C17orf96	-
chr17	ENSG00000179294.5	36775615	-0.00291288506812434	0.0140770936619292	False	False	36775633	AAAAC	GTTTT	0.053379903371285266	0.07263559062891249	0.4633112094763101	2.0	0.7349001076345275	0.0016443420844741412	3.1960181980626707	19.0	0.18491683296494799	False	False										C17orf96	-
chr17	ENSG00000179294.5	36777433	0.000614063755295717	0.015117634391821998	False	False	36777448	T	A	-0.031614998854656726	0.07665815991435873	0.6805546563551462	21.0	0.4124153109072341	0.0016443420844741412	3.1960181980626707	19.0	0.18491683296494799	False	False										C17orf96	-
chr17	ENSG00000179294.5	36780335	-0.00516030924810109	0.0152418168945932	False	False	36780377	AAAT	ATTT	-0.03616586426911353	0.07733169982597082	0.6406289336009158	24.0	0.46767191656852347	0.0016443420844741412	3.1960181980626707	19.0	0.18491683296494799	False	False										C17orf96	-
chr17	ENSG00000179294.5	36782809	0.0029629781226460697	0.0144196531033901	False	False	36782844	T	A	0.029730748050146374	0.07711756958960136	0.7003362266507835	23.0	0.38552496154073956	0.0016443420844741412	3.1960181980626707	19.0	0.18491683296494799	False	False										C17orf96	-
chr17	ENSG00000179294.5	36783557	0.0096123690992498	0.0226931044304205	False	False	36783600	T	A	0.176003401157618	0.07316909964210429	0.017160532327481482	10.0	2.405433468752688	0.0016443420844741412	3.1960181980626707	19.0	0.18491683296494799	False	False										C17orf96	-
chr17	ENSG00000179294.5	36785672	-0.00410309133999437	0.0142999762338904	False	False	36785706	GTTTT	AAAAC	-0.022759603063321983	0.07291360380280754	0.7552764007392614	3.0	0.31214481079380724	0.0016443420844741412	3.1960181980626707	19.0	0.18491683296494799	False	False										C17orf96	-
chr17	ENSG00000179294.5	36788734	-0.0191746994614953	0.0290972301317922	False	False	36788772	AC	GT	-0.15891221399917366	0.07572189473725081	0.03732722063964429	21.0	2.098629657255499	0.0016443420844741412	3.1960181980626707	19.0	0.18491683296494799	False	False										C17orf96	-
chr17	ENSG00000179294.5	36800602	0.00771945961008891	0.0180653705558772	False	False	36800628	GTTT	AAAC	-0.04495660242476481	0.07384738745090919	0.5434271010367728	8.0	0.6087771548404496	0.0016443420844741412	3.1960181980626707	19.0	0.18491683296494799	False	False										C17orf96	-
chr17	ENSG00000179294.5	36818285	0.00944829217436418	0.0193966177507097	False	False	36818299	T	A	-0.05028549802589581	0.07284022768785496	0.4908233709586794	3.0	0.690353388808533	0.0016443420844741412	3.1960181980626707	19.0	0.18491683296494799	False	False										C17orf96	-
chr17	ENSG00000179294.5	36822135	-0.000227800719000168	0.0138211132617368	False	False	36822156	A	T	-0.07857555208250794	0.07601353469654952	0.30272543919871736	19.0	1.0337047526626164	0.0016443420844741412	3.1960181980626707	19.0	0.18491683296494799	False	False										C17orf96	-
chr17	ENSG00000179294.5	36832815	0.0122191056410953	0.0258492280028582	False	False	36832860	AC	GT	0.13612473670333514	0.07856696282891465	0.08510668721743536	32.0	1.7325951239805053	0.0016443420844741412	3.1960181980626707	19.0	0.18491683296494799	False	False										C17orf96	-
chr17	ENSG00000179294.5	36836564	0.00293241084609315	0.0167215224045203	False	False	36836594	AAAT	ATTT	-0.00548265907617133	0.07352035719002184	0.940634755666953	6.0	0.07457334656305824	0.0016443420844741412	3.1960181980626707	19.0	0.18491683296494799	False	False										C17orf96	-
chr17	ENSG00000179294.5	36840413	0.0127575979187874	0.0209660981597815	False	False	36840424	A	T	0.09153318738627196	0.07872506254391418	0.2466847571686444	31.0	1.1626943749357226	0.0016443420844741412	3.1960181980626707	19.0	0.18491683296494799	False	False										C17orf96	-
chr17	ENSG00000179294.5	36852936	-0.0677278105076814	0.0321941835319039	True	False	36852996	AC	GT	-0.1361376873417827	0.0788150587232675	0.08606697659184735	33.0	1.7273055371281811	0.0016443420844741412	3.1960181980626707	19.0	0.18491683296494799	False	False										C17orf96	-
chr17	ENSG00000179294.5	36889192	0.0033959599838151396	0.0184107658531325	False	False	36889227	AC	GT	-0.04443100136133416	0.07509037440544858	0.5548062374830957	14.0	0.5917003572445929	0.0016443420844741412	3.1960181980626707	19.0	0.18491683296494799	False	False										C17orf96	-
chr17	ENSG00000179294.5	36889467	-0.003977966140655979	0.017052286212393	False	False	36889483	CCCTG	AGGGC	0.05365774257389692	0.07263450747034524	0.4609835729355546	2.0	0.7387362349197999	0.0016443420844741412	3.1960181980626707	19.0	0.18491683296494799	False	False										C17orf96	-
chr17	ENSG00000179294.5	36923641	0.00469602434960639	0.0144603171387486	False	False	36923651	A	T	-0.0011709392168772481	0.07332350724374415	0.9872758465388628	5.0	0.01596949274377694	0.0016443420844741412	3.1960181980626707	19.0	0.18491683296494799	False	False										C17orf96	-
chr17	ENSG00000129204.12	5106010	-0.0495004012388947	0.0283736333001084	False	False	5106050	CT	AG	-0.0519629954853164	0.07443490247264505	0.4860155929467235	11.0	0.6980998665835949	0.008015457568757468	2.680805359075682	14.0	0.41519034043597086	False	False										USP6	+
chr17	ENSG00000129204.12	5120676	0.00338813335459445	0.0149067320333301	False	False	5120706	GT	AC	-0.023937186509688117	0.0743081166087105	0.747722776539362	10.0	0.3221342109333204	0.008015457568757468	2.680805359075682	14.0	0.41519034043597086	False	False										USP6	+
chr17	ENSG00000129204.12	5130575	-0.0038165437459627	0.0150670113131213	False	False	5130619	AC	GT	0.037358277242906274	0.07975297686760574	0.6401304856222559	34.0	0.4684248627474187	0.008015457568757468	2.680805359075682	14.0	0.41519034043597086	False	False										USP6	+
chr17	ENSG00000129204.12	5134656	0.000916889322202448	0.0132765065451057	False	False	5134681	A	T	0.048178465082294085	0.07946334381026461	0.5451870003374379	33.0	0.6062979830968386	0.008015457568757468	2.680805359075682	14.0	0.41519034043597086	False	False										USP6	+
chr17	ENSG00000129204.12	5141414	0.035425130054335	0.0268090725210289	False	False	5141435	GTTTTT	AAAAAC	0.09654749290868543	0.07259178275448021	0.1851276452929736	3.0	1.330005811198055	0.008015457568757468	2.680805359075682	14.0	0.41519034043597086	False	False										USP6	+
chr17	ENSG00000129204.12	5147042	0.0286074659504049	0.029359236194619998	False	False	5147068	AAAAAG	CTTTTT	0.1242331544027786	0.07437251075419439	0.09659419250542277	13.0	1.670417646828902	0.008015457568757468	2.680805359075682	14.0	0.41519034043597086	False	False										USP6	+
chr17	ENSG00000129204.12	5154188	0.0717138601603502	0.0304607015433646	False	False	5154199	A	T	0.20301471582712566	0.07577088949956098	0.00811542961650632	24.0	2.679323380891575	0.008015457568757468	2.680805359075682	14.0	0.41519034043597086	False	False										USP6	+
chr17	ENSG00000129204.12	4921999	0.00900363028378643	0.0200407154606924	False	False	4922022	A	T	0.035333762890546294	0.08027177727630506	0.6604223633017583	36.0	0.4401766609567302	0.008015457568757468	2.680805359075682	14.0	0.41519034043597086	False	False										USP6	+
chr17	ENSG00000129204.12	4932403	0.0872570481202314	0.0470193230389284	False	False	4932440	ATTTT	AAAAT						0.008015457568757468	2.680805359075682	14.0	0.41519034043597086	False	False										USP6	+
chr17	ENSG00000129204.12	4934752	-0.0204180691694167	0.0289539228706959	False	False	4934770	AAGC	CTTG						0.008015457568757468	2.680805359075682	14.0	0.41519034043597086	False	False										USP6	+
chr17	ENSG00000129204.12	4950767	-0.028116186751354997	0.0272921089065931	False	False	4950798	GT	AC	0.0010745611388698524	0.08247856226595013	0.9896228247748308	44.0	0.013028368940343019	0.008015457568757468	2.680805359075682	14.0	0.41519034043597086	False	False										USP6	+
chr17	ENSG00000129204.12	4956628	-0.0254025833340915	0.0273507278672087	False	False	4956654	GTTT	AAAC	-0.06858574533916699	0.07276075615214027	0.3470850203094876	3.0	0.9426200188980517	0.008015457568757468	2.680805359075682	14.0	0.41519034043597086	False	False										USP6	+
chr17	ENSG00000129204.12	4959866	-0.00529728673432495	0.0332307551007969	False	False	4959888	AT	AT						0.008015457568757468	2.680805359075682	14.0	0.41519034043597086	False	False										USP6	+
chr17	ENSG00000129204.12	4961440	-0.117761966866506	0.0358716192296166	False	False	4961452	T	A	-0.09282458826677503	0.08023438051713372	0.24909731696938384	37.0	1.1569178657390236	0.008015457568757468	2.680805359075682	14.0	0.41519034043597086	False	False										USP6	+
chr17	ENSG00000129204.12	4970690	-0.144669686224406	0.0254081377141445	True	True	4970702	T	A	-0.17111867179942414	0.0776486112773556	0.028960878100409364	30.0	2.2037570148962455	0.008015457568757468	2.680805359075682	14.0	0.41519034043597086	False	False										USP6	+
chr17	ENSG00000129204.12	4972280	-0.0583825484656179	0.0278286784016762	False	False	4972302	AAAC	GTTT	-0.058504272174016436	0.07420210009304057	0.4314679088444808	10.0	0.7884449645044961	0.008015457568757468	2.680805359075682	14.0	0.41519034043597086	False	False										USP6	+
chr17	ENSG00000129204.12	4984883	-0.0469579931440129	0.0447434788563054	False	False	4984912	ATTTT	AAAAT						0.008015457568757468	2.680805359075682	14.0	0.41519034043597086	False	False										USP6	+
chr17	ENSG00000129204.12	5006777	-0.0050141912229874	0.0235480143790223	False	False	5006789	T	A						0.008015457568757468	2.680805359075682	14.0	0.41519034043597086	False	False										USP6	+
chr17	ENSG00000161929.10	5106010	0.0607420067003415	0.0579105418399865	False	False	5106050	CT	AG	0.06667402287755278	0.0743697434995249	0.3711721119838355	11.0	0.8965208126336851	0.22150320911511184	1.2274167639376834	10.0	1.0	False	False										SCIMP	-
chr17	ENSG00000161929.10	5120676	-0.034435701331497	0.0274512833929198	False	False	5120706	GT	AC	-0.02689951625469539	0.07430251797170248	0.7177541809992667	10.0	0.3620269809017759	0.22150320911511184	1.2274167639376834	10.0	1.0	False	False										SCIMP	-
chr17	ENSG00000161929.10	5130575	0.080836084944116	0.0639917434772801	False	False	5130619	AC	GT	0.09749187909731104	0.07942850542838174	0.22150320911511184	34.0	1.2274167639376834	0.22150320911511184	1.2274167639376834	10.0	1.0	True	False	5131655.0	0.19972600838063886	0.3761663139018409	chr17:5131655						SCIMP	-
chr17	ENSG00000161929.10	5134656	-0.00348160893153653	0.0224419194227394	False	False	5134681	A	T	0.06453752890208284	0.07938987705147417	0.4174878138067937	33.0	0.8129188669764347	0.22150320911511184	1.2274167639376834	10.0	1.0	False	False										SCIMP	-
chr17	ENSG00000161929.10	5141414	0.0123992380215652	0.0319183851119676	False	False	5141435	GTTTTT	AAAAAC	0.06624743483413857	0.07277227952251941	0.363809500844246	3.0	0.9103388717353326	0.22150320911511184	1.2274167639376834	10.0	1.0	False	False										SCIMP	-
chr17	ENSG00000161929.10	5147042	0.00414090031161314	0.0190870489064725	False	False	5147068	AAAAAG	CTTTTT	0.0266324639400721	0.0749265824876831	0.7226752482843037	13.0	0.35544746678457023	0.22150320911511184	1.2274167639376834	10.0	1.0	False	False										SCIMP	-
chr17	ENSG00000161929.10	5154188	-0.00441107072682756	0.024499818171317998	False	False	5154199	A	T	0.07319597451701527	0.0771747511266742	0.34427362537531114	24.0	0.9484445812707814	0.22150320911511184	1.2274167639376834	10.0	1.0	False	False										SCIMP	-
chr17	ENSG00000161929.10	5183181	-0.08429961608965701	0.0283933833985454	True	False	5183212	AAAAT	ATTTT	-0.012379820647574615	0.07331793851265789	0.8660971783243487	5.0	0.1688511829262264	0.22150320911511184	1.2274167639376834	10.0	1.0	False	False										SCIMP	-
chr17	ENSG00000161929.10	5209923	0.0037081305137900795	0.0252638989857942	False	False	5209934	A	T	-0.019375580436791044	0.07879624588602728	0.8060769297194493	30.0	0.2458947151469162	0.22150320911511184	1.2274167639376834	10.0	1.0	False	False										SCIMP	-
chr17	ENSG00000161929.10	5220922	0.00537914386759841	0.0149527669327302	False	False	5220943	AT	AT	-0.02138291964262869	0.0760112088915412	0.7788067440769004	18.0	0.2813127163013488	0.22150320911511184	1.2274167639376834	10.0	1.0	False	False										SCIMP	-
chr17	ENSG00000167840.9	5106010	-0.0230975965267635	0.0257996508791238	False	False	5106050	CT	AG	-0.12272449555568868	0.07397216812162836	0.09884445938541993	11.0	1.6590631134928957	0.003744160736029236	2.943835776919108	9.0	0.19489871653970434	False	False										ZNF232	-
chr17	ENSG00000167840.9	5120676	0.0621673709739541	0.0304831201914211	False	False	5120706	GT	AC	0.017942612826989366	0.07431744895401643	0.8094935805943612	10.0	0.24143203352003206	0.003744160736029236	2.943835776919108	9.0	0.19489871653970434	False	False										ZNF232	-
chr17	ENSG00000167840.9	4921999	0.0171372733007773	0.0249478555860717	False	False	4922022	A	T	-0.0021256511935427973	0.08032175142701531	0.9789211261543924	36.0	0.026464203727856694	0.003744160736029236	2.943835776919108	9.0	0.19489871653970434	False	False										ZNF232	-
chr17	ENSG00000167840.9	4932403	0.158889181769543	0.0351859975497578	False	False	4932440	ATTTT	AAAAT						0.003744160736029236	2.943835776919108	9.0	0.19489871653970434	False	False										ZNF232	-
chr17	ENSG00000167840.9	4934752	-0.0239573108387023	0.0288501557055293	False	False	4934770	AAGC	CTTG						0.003744160736029236	2.943835776919108	9.0	0.19489871653970434	False	False										ZNF232	-
chr17	ENSG00000167840.9	4950404	-0.140258491227787	0.0292496973931502	False	False	4950440	AAAAT	ATTTT	-0.11011768310011867	0.07347257381572682	0.13565920526156375	8.0	1.4987590250519842	0.003744160736029236	2.943835776919108	9.0	0.19489871653970434	False	False										ZNF232	-
chr17	ENSG00000167840.9	4950767	-0.058579084168344	0.0281317862383913	False	False	4950798	GT	AC	-0.05386378428333703	0.08235887507956838	0.5141251893273888	44.0	0.6540131131137752	0.003744160736029236	2.943835776919108	9.0	0.19489871653970434	False	False										ZNF232	-
chr17	ENSG00000167840.9	4956628	0.00225417262647046	0.014436725142223997	False	False	4956654	GTTT	AAAC	-0.09424911384001584	0.07260784731856476	0.19585803415729816	3.0	1.298056853641462	0.003744160736029236	2.943835776919108	9.0	0.19489871653970434	False	False										ZNF232	-
chr17	ENSG00000167840.9	4959866	0.00332971955062674	0.0158436065749979	False	False	4959888	AT	AT						0.003744160736029236	2.943835776919108	9.0	0.19489871653970434	False	False										ZNF232	-
chr17	ENSG00000167840.9	4970690	-0.18864339949267897	0.0249352487274745	True	True	4970702	T	A	-0.21716353609002184	0.07693023372397444	0.0053605161379203636	30.0	2.8228633344492917	0.003744160736029236	2.943835776919108	9.0	0.19489871653970434	False	False										ZNF232	-
chr17	ENSG00000167840.9	4972280	-0.10625852372170698	0.025260000235516	False	False	4972302	AAAC	GTTT	-0.14163972648608528	0.07358004578324065	0.0558004117767389	10.0	1.9249746990283418	0.003744160736029236	2.943835776919108	9.0	0.19489871653970434	False	False										ZNF232	-
chr17	ENSG00000167840.9	4984883	-0.192179266133895	0.0371238954927497	False	False	4984912	ATTTT	AAAAT						0.003744160736029236	2.943835776919108	9.0	0.19489871653970434	False	False										ZNF232	-
chr17	ENSG00000167840.9	5006777	-0.0132339853230058	0.0280856507831281	False	False	5006789	T	A						0.003744160736029236	2.943835776919108	9.0	0.19489871653970434	False	False										ZNF232	-
chr17	ENSG00000180626.9	5106010	-0.0702589311645761	0.0422441922831785	False	False	5106050	CT	AG	-0.18026759598693567	0.07331452765831349	0.014884772846553275	11.0	2.4588250343381195	0.009481812650204128	2.624523127576779	8.0	0.3285047136611116	False	False										ZNF594	-
chr17	ENSG00000180626.9	5120676	-0.0128405411679256	0.0222691270427774	False	False	5120706	GT	AC	-0.03147726328468102	0.07429258203402525	0.6722926272311667	10.0	0.42369321973847607	0.009481812650204128	2.624523127576779	8.0	0.3285047136611116	False	False										ZNF594	-
chr17	ENSG00000180626.9	5130575	-0.00961274655606721	0.0187072880820138	False	False	5130619	AC	GT	-0.09695047188618053	0.07943272625314246	0.22409188359362867	34.0	1.2205356212653602	0.009481812650204128	2.624523127576779	8.0	0.3285047136611116	False	False										ZNF594	-
chr17	ENSG00000180626.9	5134656	0.00334683959475135	0.0164249066185971	False	False	5134681	A	T	-0.1041403554712921	0.07912315294151924	0.19001971538186546	33.0	1.3161805565087041	0.009481812650204128	2.624523127576779	8.0	0.3285047136611116	False	False										ZNF594	-
chr17	ENSG00000180626.9	5141414	0.059336860333139015	0.0259264147919367	True	False	5141435	GTTTTT	AAAAAC	0.13805505617388647	0.0722341347325319	0.057498016516844684	3.0	1.9112163063221546	0.009481812650204128	2.624523127576779	8.0	0.3285047136611116	False	False										ZNF594	-
chr17	ENSG00000180626.9	5147042	-0.0289762849722462	0.027845327606169996	False	False	5147068	AAAAAG	CTTTTT	-0.0834773021805874	0.0746915582681235	0.2652325203798843	13.0	1.1176269998401336	0.009481812650204128	2.624523127576779	8.0	0.3285047136611116	False	False										ZNF594	-
chr17	ENSG00000180626.9	5183181	0.033595660128023	0.0352318403434121	False	False	5183212	AAAAT	ATTTT	0.16940562461548025	0.07226376917382417	0.02011985728852083	5.0	2.344267764500214	0.009481812650204128	2.624523127576779	8.0	0.3285047136611116	False	False										ZNF594	-
chr17	ENSG00000180626.9	4984883	-0.00684962964784135	0.0257658354034268	False	False	4984912	ATTTT	AAAAT						0.009481812650204128	2.624523127576779	8.0	0.3285047136611116	False	False										ZNF594	-
chr17	ENSG00000180626.9	5006777	0.00114679770903545	0.0197774536168712	False	False	5006789	T	A						0.009481812650204128	2.624523127576779	8.0	0.3285047136611116	False	False										ZNF594	-
chr17	ENSG00000033627.10	40524873	0.00147162333293261	0.020989754080988996	False	False	40524906	AAAAT	ATTTT						0.054364399253550216	1.936089576682896	13.0	1.0	False	False										ATP6V0A1	+
chr17	ENSG00000033627.10	40528169	-0.00695413500057194	0.0219173999055446	False	False	40528179	A	T	-0.07788617407806372	0.07808811068264206	0.32004197307206794	28.0	0.9974139903909441	0.054364399253550216	1.936089576682896	13.0	1.0	False	False										ATP6V0A1	+
chr17	ENSG00000033627.10	40534662	-0.00515922742811414	0.0306279802463462	False	False	40534682	T	A						0.054364399253550216	1.936089576682896	13.0	1.0	False	False										ATP6V0A1	+
chr17	ENSG00000033627.10	40560497	-0.00755502706559387	0.0264639264167086	False	False	40560526	T	A	-0.0419373425165266	0.07345678116371064	0.5687522791624564	6.0	0.5709117912893877	0.054364399253550216	1.936089576682896	13.0	1.0	False	False										ATP6V0A1	+
chr17	ENSG00000033627.10	40568393	-0.0177004749272164	0.0371458635995602	False	False	40568413	AG	CT	-0.07593177577040063	0.07252929951392557	0.29647729119005434	2.0	1.046911748483408	0.054364399253550216	1.936089576682896	13.0	1.0	False	False										ATP6V0A1	+
chr17	ENSG00000033627.10	40571306	0.00848013273452447	0.0174567616522852	False	False	40571346	ATT	AAT	0.01710889691026043	0.0735107010281961	0.8162204219036209	6.0	0.23274022245683748	0.054364399253550216	1.936089576682896	13.0	1.0	False	False										ATP6V0A1	+
chr17	ENSG00000033627.10	40571901	0.00555399565306219	0.0409875294411923	False	False	40571936	GT	AC	0.015973482745986253	0.07646215468146274	0.8347694510562064	20.0	0.2089070444395784	0.054364399253550216	1.936089576682896	13.0	1.0	False	False										ATP6V0A1	+
chr17	ENSG00000033627.10	40578824	0.0187657027267063	0.0241065022605951	False	False	40578834	T	A	0.07440017431457016	0.0762599668133553	0.3306346756677907	20.0	0.9756124664552118	0.054364399253550216	1.936089576682896	13.0	1.0	False	False										ATP6V0A1	+
chr17	ENSG00000033627.10	40584182	-0.0224649709077251	0.0252179615564184	False	False	40584193	T	A	-0.020959747777587398	0.0775980021235914	0.7874135988727343	25.0	0.27010679661835263	0.054364399253550216	1.936089576682896	13.0	1.0	False	False										ATP6V0A1	+
chr17	ENSG00000033627.10	40620862	0.0777813243878234	0.0285817968235203	False	False	40620887	ATTTT	AAAAT	0.14018286968643287	0.07240515695901235	0.054364399253550216	4.0	1.936089576682896	0.054364399253550216	1.936089576682896	13.0	1.0	True	False	40554849.0	0.0780038755850406	0.25224810390974434	chr17:40554849						ATP6V0A1	+
chr17	ENSG00000033627.10	40637547	0.0013387484473147099	0.0126258907350036	False	False	40637590	GTTTT	AAAAC	-0.030574278390927426	0.07368651333376644	0.6786811663000285	7.0	0.4149236679504678	0.054364399253550216	1.936089576682896	13.0	1.0	False	False										ATP6V0A1	+
chr17	ENSG00000033627.10	40682325	-0.00706559170993277	0.0254162786256748	False	False	40682339	A	T	-0.10235950233442502	0.08122079094590864	0.20953177716747215	41.0	1.2602623188266453	0.054364399253550216	1.936089576682896	13.0	1.0	False	False										ATP6V0A1	+
chr17	ENSG00000033627.10	40711057	0.087944598189252	0.0322275926041495	True	False	40711068	T	A	0.1127974112071324	0.07620702237307525	0.1406855102045303	21.0	1.4801445810981446	0.054364399253550216	1.936089576682896	13.0	1.0	False	False										ATP6V0A1	+
chr17	ENSG00000033627.10	40754335	0.0466330041522636	0.0361962878559687	False	False	40754346	A	T	0.10293125645612193	0.08015428128353652	0.20101308187507302	37.0	1.2841641744876295	0.054364399253550216	1.936089576682896	13.0	1.0	False	False										ATP6V0A1	+
chr17	ENSG00000033627.10	40769004	-0.0496302492930152	0.0474059264009632	False	False	40769014	A	T	-0.04119767778593063	0.08212970753898677	0.6166821473183763	43.0	0.5016172469185306	0.054364399253550216	1.936089576682896	13.0	1.0	False	False										ATP6V0A1	+
chr17	ENSG00000126561.12	40524873	-0.0526992561199013	0.0429545860828302	False	False	40524906	AAAAT	ATTTT						0.02488316145037176	2.262591523953456	13.0	0.7542930230386261	False	False										STAT5A	+
chr17	ENSG00000126561.12	40528169	0.00279606766736562	0.0170971238349272	False	False	40528179	A	T	-0.0879800417253056	0.07802231520721856	0.2611347583426426	28.0	1.1276266474743852	0.02488316145037176	2.262591523953456	13.0	0.7542930230386261	False	False										STAT5A	+
chr17	ENSG00000126561.12	40534662	0.00135957211859647	0.01688213220806	False	False	40534682	T	A						0.02488316145037176	2.262591523953456	13.0	0.7542930230386261	False	False										STAT5A	+
chr17	ENSG00000126561.12	40560497	-0.00278209567221364	0.0149126520299306	False	False	40560526	T	A	-0.044166765710283606	0.07344971792879794	0.548363143833448	6.0	0.6013197457490417	0.02488316145037176	2.262591523953456	13.0	0.7542930230386261	False	False										STAT5A	+
chr17	ENSG00000126561.12	40353538	0.0157550838363344	0.026599387786089	False	False	40353578	AC	GT	0.16812169731171833	0.07430492668776424	0.02488316145037176	15.0	2.262591523953456	0.02488316145037176	2.262591523953456	13.0	0.7542930230386261	True	False	40562889.0	0.06455379785526323	0.23812875938399572	chr17:40562889						STAT5A	+
chr17	ENSG00000126561.12	40359506	-0.017462857988448998	0.0258642475641166	False	False	40359543	AC	GT	-0.07392678897440817	0.0781117191851578	0.34533337867104674	28.0	0.9464237856443849	0.02488316145037176	2.262591523953456	13.0	0.7542930230386261	False	False										STAT5A	+
chr17	ENSG00000126561.12	40390114	-0.0037356495012968397	0.0136740039381815	False	False	40390169	ATCC	ATGG	0.0378102806671896	0.07386926801987169	0.6093703088409679	8.0	0.511854004794229	0.02488316145037176	2.262591523953456	13.0	0.7542930230386261	False	False										STAT5A	+
chr17	ENSG00000126561.12	40395194	-0.0443653065149351	0.0339657999750225	False	False	40395216	A	T	-0.05634710947565906	0.07320706394222906	0.4424572413484919	5.0	0.7696949780710378	0.02488316145037176	2.262591523953456	13.0	0.7542930230386261	False	False										STAT5A	+
chr17	ENSG00000126561.12	40405126	0.0175241355890233	0.0251781149490217	False	False	40405162	CTTT	AAAG	-0.03498005257514525	0.07347646786085488	0.6345851661591757	6.0	0.4760715041635953	0.02488316145037176	2.262591523953456	13.0	0.7542930230386261	False	False										STAT5A	+
chr17	ENSG00000126561.12	40415890	-0.00241318525551834	0.0157999741292223	False	False	40415929	AC	GT	0.07068958274815675	0.07986378559335007	0.3774504700685545	35.0	0.8851268722483746	0.02488316145037176	2.262591523953456	13.0	0.7542930230386261	False	False										STAT5A	+
chr17	ENSG00000126561.12	40437099	-0.00344464680562711	0.0137078211541436	False	False	40437125	T	A	-0.04796428546013809	0.0782358957405941	0.540682798178606	28.0	0.6130726184713567	0.02488316145037176	2.262591523953456	13.0	0.7542930230386261	False	False										STAT5A	+
chr17	ENSG00000126561.12	40462797	0.0713080616769759	0.0308845179281551	True	False	40462819	GT	AC	0.009653804442011532	0.07351803617865785	0.8956711457749978	6.0	0.13131205543292265	0.02488316145037176	2.262591523953456	13.0	0.7542930230386261	False	False										STAT5A	+
chr17	ENSG00000126561.12	40472966	0.04618348741760201	0.0358609155805239	False	False	40472990	GT	AC	-0.00837742725456032	0.0755902419519721	0.911880666165706	16.0	0.11082683476371329	0.02488316145037176	2.262591523953456	13.0	0.7542930230386261	False	False										STAT5A	+
chr17	ENSG00000126561.12	40480055	-0.04955034600026	0.0326242018257003	False	False	40480073	A	T	0.01193897812331581	0.08303956102474201	0.8858780973355818	46.0	0.1437745813680125	0.02488316145037176	2.262591523953456	13.0	0.7542930230386261	False	False										STAT5A	+
chr17	ENSG00000126561.12	40494501	-0.00145757289179279	0.0147257486448306	False	False	40494517	A	T	0.061429052000398665	0.07610528476784624	0.4206897466214706	19.0	0.8071588219896111	0.02488316145037176	2.262591523953456	13.0	0.7542930230386261	False	False										STAT5A	+
chr17	ENSG00000168610.10	40524873	0.0017192282496252401	0.0222508048419424	False	False	40524906	AAAAT	ATTTT						0.026231001027625732	2.24037448818397	18.0	0.922692398605911	False	False										STAT3	-
chr17	ENSG00000168610.10	40528169	0.0664373986025215	0.0448049364153113	False	False	40528179	A	T	0.10587590661587204	0.07788580174122117	0.17590587789548462	28.0	1.3593736502533436	0.026231001027625732	2.24037448818397	18.0	0.922692398605911	False	False										STAT3	-
chr17	ENSG00000168610.10	40534662	-0.063941227422077	0.0413312938032603	False	False	40534682	T	A						0.026231001027625732	2.24037448818397	18.0	0.922692398605911	False	False										STAT3	-
chr17	ENSG00000168610.10	40560497	0.0562481766922959	0.0291413968136418	False	False	40560526	T	A	0.1392428294138705	0.07280523572117092	0.057351929719397586	6.0	1.9125386798710726	0.026231001027625732	2.24037448818397	18.0	0.922692398605911	False	False										STAT3	-
chr17	ENSG00000168610.10	40571306	0.00539138688470895	0.0178633812605793	False	False	40571346	ATT	AAT	0.013500051866067323	0.07351476220937267	0.8544991222609213	6.0	0.18363729216206526	0.026231001027625732	2.24037448818397	18.0	0.922692398605911	False	False										STAT3	-
chr17	ENSG00000168610.10	40571901	-0.0321373529049484	0.0356436184410175	False	False	40571936	GT	AC	-0.14330996309327734	0.07568255704845726	0.059971333879605675	20.0	1.8935666114124592	0.026231001027625732	2.24037448818397	18.0	0.922692398605911	False	False										STAT3	-
chr17	ENSG00000168610.10	40578824	0.0135135213367283	0.0231740175013567	False	False	40578834	T	A	-0.005789161367616903	0.07647062982474605	0.9397427893842194	20.0	0.07570437671148249	0.026231001027625732	2.24037448818397	18.0	0.922692398605911	False	False										STAT3	-
chr17	ENSG00000168610.10	40584182	0.0123112661826263	0.0306228943071479	False	False	40584193	T	A	0.09420318689701007	0.07726989779917058	0.2245188105918488	25.0	1.2191447068022556	0.026231001027625732	2.24037448818397	18.0	0.922692398605911	False	False										STAT3	-
chr17	ENSG00000168610.10	40620862	-0.0027909366539562897	0.0136230014415164	False	False	40620887	ATTTT	AAAAT	-0.021412227814161817	0.07311047667376687	0.7699424606872072	4.0	0.29287495839628197	0.026231001027625732	2.24037448818397	18.0	0.922692398605911	False	False										STAT3	-
chr17	ENSG00000168610.10	40637547	-0.00022856722455886802	0.0169155487626212	False	False	40637590	GTTTT	AAAAC	-0.03915864508736571	0.0736644345382624	0.5956571083752503	7.0	0.5315814250501867	0.026231001027625732	2.24037448818397	18.0	0.922692398605911	False	False										STAT3	-
chr17	ENSG00000168610.10	40390114	-5.9307123179066e-05	0.0237604592473099	False	False	40390169	ATCC	ATGG	-0.1027285849998082	0.07353103645021121	0.16408188324474382	8.0	1.3970778865515792	0.026231001027625732	2.24037448818397	18.0	0.922692398605911	False	False										STAT3	-
chr17	ENSG00000168610.10	40395194	0.0231780745452159	0.0261632282219246	False	False	40395216	A	T	0.09306661728631267	0.07300532477070235	0.2039729854534792	5.0	1.2747921823321728	0.026231001027625732	2.24037448818397	18.0	0.922692398605911	False	False										STAT3	-
chr17	ENSG00000168610.10	40405126	0.00277242251711259	0.0124291912995928	False	False	40405162	CTTT	AAAG	-0.005045760829892303	0.07352052628615144	0.9453577506813322	6.0	0.06863064078531683	0.026231001027625732	2.24037448818397	18.0	0.922692398605911	False	False										STAT3	-
chr17	ENSG00000168610.10	40415890	0.00319528486468648	0.0141379488744398	False	False	40415929	AC	GT	0.033779677608210164	0.08001838464156487	0.6734975151412863	35.0	0.4221489568868852	0.026231001027625732	2.24037448818397	18.0	0.922692398605911	False	False										STAT3	-
chr17	ENSG00000168610.10	40437099	-0.00200147766548521	0.0136337071345738	False	False	40437125	T	A	-0.06651283982245099	0.07815259739368133	0.39598248507608397	28.0	0.8510637143306075	0.026231001027625732	2.24037448818397	18.0	0.922692398605911	False	False										STAT3	-
chr17	ENSG00000168610.10	40462797	0.00389446631702996	0.0200296551170374	False	False	40462819	GT	AC	-0.07006054029481007	0.07334080095574529	0.3406858751308741	6.0	0.9552737273361036	0.026231001027625732	2.24037448818397	18.0	0.922692398605911	False	False										STAT3	-
chr17	ENSG00000168610.10	40472966	0.0022248050599076	0.0204224988802314	False	False	40472990	GT	AC	-0.058181595766384736	0.07546484146045672	0.44176072647515296	16.0	0.7709761875915643	0.026231001027625732	2.24037448818397	18.0	0.922692398605911	False	False										STAT3	-
chr17	ENSG00000168610.10	40480055	-0.00347263911763886	0.016456573943641	False	False	40480073	A	T	0.04875627324744149	0.08294671433782957	0.5575792863620239	46.0	0.5878023455982171	0.026231001027625732	2.24037448818397	18.0	0.922692398605911	False	False										STAT3	-
chr17	ENSG00000168610.10	40494501	-0.0547173604539235	0.0403664808040489	False	False	40494517	A	T	-0.1061033487029587	0.07581886613233636	0.16348436664118612	19.0	1.399432016271029	0.026231001027625732	2.24037448818397	18.0	0.922692398605911	False	False										STAT3	-
chr17	ENSG00000173757.5	40524873	0.00754146736115878	0.0232152102590291	False	False	40524906	AAAAT	ATTTT						0.0037856472154604213	2.9324418036247857	13.0	0.2508882304078229	False	False										STAT5B	-
chr17	ENSG00000173757.5	40528169	0.009837496163807791	0.0198849773438118	False	False	40528179	A	T	0.05273355211031186	0.07821706357075073	0.501142367291474	28.0	0.6741949863997653	0.0037856472154604213	2.9324418036247857	13.0	0.2508882304078229	False	False										STAT5B	-
chr17	ENSG00000173757.5	40270041	-0.00341787739112811	0.0151208298242574	False	False	40270052	AG	CT	-0.0889521485152463	0.08078917964590741	0.27261961629682896	39.0	1.101040373291529	0.0037856472154604213	2.9324418036247857	13.0	0.2508882304078229	False	False										STAT5B	-
chr17	ENSG00000173757.5	40316818	-0.0022505623755524396	0.0224642369806868	False	False	40316832	A	T						0.0037856472154604213	2.9324418036247857	13.0	0.2508882304078229	False	False										STAT5B	-
chr17	ENSG00000173757.5	40353538	-0.00169747401181349	0.015516220206665	False	False	40353578	AC	GT	0.03293682068571144	0.07533693882406793	0.6625069788234699	15.0	0.43719350958270015	0.0037856472154604213	2.9324418036247857	13.0	0.2508882304078229	False	False										STAT5B	-
chr17	ENSG00000173757.5	40359506	0.0135897132215706	0.0282069494934897	False	False	40359543	AC	GT	-0.03151658326283624	0.07828713489885424	0.6877870584428207	28.0	0.4025767874064516	0.0037856472154604213	2.9324418036247857	13.0	0.2508882304078229	False	False										STAT5B	-
chr17	ENSG00000173757.5	40390114	-0.00585836530607087	0.0205467935132237	False	False	40390169	ATCC	ATGG	-0.005111507682141754	0.07392116138856299	0.9449472355570174	8.0	0.06914809759648341	0.0037856472154604213	2.9324418036247857	13.0	0.2508882304078229	False	False										STAT5B	-
chr17	ENSG00000173757.5	40405126	-0.0301567323062634	0.0275130793284741	True	False	40405162	CTTT	AAAG	-0.12216385036365235	0.07297078251525231	0.09579139842927792	6.0	1.6741474622136296	0.0037856472154604213	2.9324418036247857	13.0	0.2508882304078229	False	False										STAT5B	-
chr17	ENSG00000173757.5	40415890	0.0117186485660258	0.022915235522078	False	False	40415929	AC	GT	0.04253087199369639	0.0799916311699373	0.5956959870769762	35.0	0.5316915203709519	0.0037856472154604213	2.9324418036247857	13.0	0.2508882304078229	False	False										STAT5B	-
chr17	ENSG00000173757.5	40437099	-0.0036924361119244705	0.0155050437245464	False	False	40437125	T	A	-0.01681491900532056	0.07831497120421378	0.83026269121987	28.0	0.2147088704339053	0.0037856472154604213	2.9324418036247857	13.0	0.2508882304078229	False	False										STAT5B	-
chr17	ENSG00000173757.5	40462797	-0.0030042442313238	0.018670395691646	False	False	40462819	GT	AC	-0.12107268152030615	0.07298061222697581	0.09881610793192147	6.0	1.6589704830614462	0.0037856472154604213	2.9324418036247857	13.0	0.2508882304078229	False	False										STAT5B	-
chr17	ENSG00000173757.5	40472966	-0.00707628581593361	0.0225337514262991	False	False	40472990	GT	AC	-0.16227546795073994	0.07459094822530865	0.03093076768118399	16.0	2.175538343614728	0.0037856472154604213	2.9324418036247857	13.0	0.2508882304078229	False	False										STAT5B	-
chr17	ENSG00000173757.5	40480055	9.374874420247141e-05	0.0163076802123907	False	False	40480073	A	T	0.08549680783791726	0.08274140421443198	0.3031832106150998	46.0	1.0333013882184594	0.0037856472154604213	2.9324418036247857	13.0	0.2508882304078229	False	False										STAT5B	-
chr17	ENSG00000173757.5	40494501	-0.0123224611974093	0.0207599596589532	False	False	40494517	A	T	-0.03478760811657189	0.0762031336077251	0.6485981384506352	19.0	0.45651151691018244	0.0037856472154604213	2.9324418036247857	13.0	0.2508882304078229	False	False										STAT5B	-
chr17	ENSG00000177469.12	40524873	0.0440938906624014	0.0445090227929793	False	False	40524906	AAAAT	ATTTT						0.03236248989084458	2.1559816773567873	13.0	0.8707912649472819	False	False										PTRF	-
chr17	ENSG00000177469.12	40528169	0.0407430942896626	0.0454499538842392	False	False	40528179	A	T	-0.03979994529838371	0.07826398478902495	0.6117660610621503	28.0	0.5085346140459347	0.03236248989084458	2.1559816773567873	13.0	0.8707912649472819	False	False										PTRF	-
chr17	ENSG00000177469.12	40534662	-0.0215587266108317	0.0326739136280898	False	False	40534682	T	A						0.03236248989084458	2.1559816773567873	13.0	0.8707912649472819	False	False										PTRF	-
chr17	ENSG00000177469.12	40560497	0.0208068859590933	0.0251712672355364	False	False	40560526	T	A	0.042808858521584975	0.07345406366077734	0.5607391911862294	6.0	0.5827976886245961	0.03236248989084458	2.1559816773567873	13.0	0.8707912649472819	False	False										PTRF	-
chr17	ENSG00000177469.12	40568393	0.0205770685037655	0.0254174588577194	False	False	40568413	AG	CT	-0.0006373170577146718	0.07273928197295905	0.9930185352850176	2.0	0.008761662755367801	0.03236248989084458	2.1559816773567873	13.0	0.8707912649472819	False	False										PTRF	-
chr17	ENSG00000177469.12	40571306	0.0103393684568017	0.0185826702638092	False	False	40571346	ATT	AAT	-0.002851087883674343	0.07352116339174061	0.9691082873560624	6.0	0.03877914537999048	0.03236248989084458	2.1559816773567873	13.0	0.8707912649472819	False	False										PTRF	-
chr17	ENSG00000177469.12	40571901	-0.0280190597889296	0.0281269372358782	False	False	40571936	GT	AC	0.008995255201597248	0.07646881737992642	0.9064965241253032	20.0	0.11763298439552648	0.03236248989084458	2.1559816773567873	13.0	0.8707912649472819	False	False										PTRF	-
chr17	ENSG00000177469.12	40578824	0.0229977438483116	0.0252572405222566	False	False	40578834	T	A	-0.04936102333797291	0.0763786921610225	0.5189728959562386	20.0	0.6462669357300515	0.03236248989084458	2.1559816773567873	13.0	0.8707912649472819	False	False										PTRF	-
chr17	ENSG00000177469.12	40584182	0.0352377847770454	0.0299096264587744	True	False	40584193	T	A	0.09474473647964407	0.07726590899112833	0.2218537838223552	25.0	1.226216551603925	0.03236248989084458	2.1559816773567873	13.0	0.8707912649472819	False	False										PTRF	-
chr17	ENSG00000177469.12	40637547	-0.0165695526090454	0.0252039149187498	False	False	40637590	GTTTT	AAAAC	-0.02576434868598369	0.07369650596168573	0.7270382024219016	7.0	0.34960068119618026	0.03236248989084458	2.1559816773567873	13.0	0.8707912649472819	False	False										PTRF	-
chr17	ENSG00000177469.12	40462797	0.00654483710230818	0.0176959865565823	False	False	40462819	GT	AC	-0.07944569758742515	0.0732890752204913	0.2797734390357572	6.0	1.084004639824033	0.03236248989084458	2.1559816773567873	13.0	0.8707912649472819	False	False										PTRF	-
chr17	ENSG00000177469.12	40472966	0.0127174299761507	0.0220119685988574	False	False	40472990	GT	AC	-0.07121138921022396	0.0754009828676656	0.3462490789890179	16.0	0.9444358216815995	0.03236248989084458	2.1559816773567873	13.0	0.8707912649472819	False	False										PTRF	-
chr17	ENSG00000177469.12	40480055	-0.0055113618773689295	0.0173538063584409	False	False	40480073	A	T	0.046117104286741685	0.08295712281331524	0.5791257928603378	46.0	0.5559149440431117	0.03236248989084458	2.1559816773567873	13.0	0.8707912649472819	False	False										PTRF	-
chr17	ENSG00000177469.12	40494501	-0.0508171991805394	0.0469479095778123	False	False	40494517	A	T	0.056792484370729424	0.07612621915314291	0.4566673580147331	19.0	0.7460305398391077	0.03236248989084458	2.1559816773567873	13.0	0.8707912649472819	False	False										PTRF	-
chr17	ENSG00000068120.10	40620862	0.0622595516964993	0.0284416026684958	False	False	40620887	ATTTT	AAAAT	0.13241214327560769	0.07248333846213081	0.06932503058986722	4.0	1.8267942134699948	0.004428823962636887	2.8885034944140178	12.0	0.26217983554254487	False	False										COASY	+
chr17	ENSG00000068120.10	40637547	-0.0058108489533434705	0.0171087130193354	False	False	40637590	GTTTT	AAAAC	-0.11637873292600916	0.0732200372953709	0.11367822255940645	7.0	1.589438318045856	0.004428823962636887	2.8885034944140178	12.0	0.26217983554254487	False	False										COASY	+
chr17	ENSG00000068120.10	40682325	-0.0620711090876919	0.0306293341662755	False	False	40682339	A	T	-0.13135375751905434	0.08094220944128908	0.10673005294873912	41.0	1.6228091427913265	0.004428823962636887	2.8885034944140178	12.0	0.26217983554254487	False	False										COASY	+
chr17	ENSG00000068120.10	40711057	0.0457949842901729	0.0291797330243222	False	False	40711068	T	A	0.13678259650823635	0.07597563546343862	0.07357854614876677	21.0	1.8003481731200466	0.004428823962636887	2.8885034944140178	12.0	0.26217983554254487	False	False										COASY	+
chr17	ENSG00000068120.10	40754335	0.0517647520660659	0.0323481080105614	False	False	40754346	A	T	0.0782085986325484	0.08033547416764174	0.33181907236034097	37.0	0.9735250764730033	0.004428823962636887	2.8885034944140178	12.0	0.26217983554254487	False	False										COASY	+
chr17	ENSG00000068120.10	40769004	-0.0594316094447118	0.0302288483579302	False	False	40769014	A	T	-0.12994657895537368	0.08150252386316742	0.11298266643406853	43.0	1.5943871771816267	0.004428823962636887	2.8885034944140178	12.0	0.26217983554254487	False	False										COASY	+
chr17	ENSG00000068120.10	40779952	0.0802519841152478	0.0262724853466807	False	False	40779976	AAAC	GTTT	0.137056490315608	0.07243715766068673	0.06002638866949661	4.0	1.8920743820128052	0.004428823962636887	2.8885034944140178	12.0	0.26217983554254487	False	False										COASY	+
chr17	ENSG00000068120.10	40784102	-0.0611437893833727	0.028221732212842996	False	False	40784137	AC	GT	-0.13380228909648784	0.07786094551187618	0.08761996060174887	29.0	1.7184775784167543	0.004428823962636887	2.8885034944140178	12.0	0.26217983554254487	False	False										COASY	+
chr17	ENSG00000068120.10	40801981	0.00336337145873447	0.018717601179551003	False	False	40801998	A	T	0.07646503750022522	0.07907297394052737	0.3350033126132572	32.0	0.9670186119183574	0.004428823962636887	2.8885034944140178	12.0	0.26217983554254487	False	False										COASY	+
chr17	ENSG00000068120.10	40803494	0.0619930498471159	0.0320135953831903	False	False	40803505	A	T	0.1514409492425445	0.07790205822923454	0.053639833145033664	30.0	1.94399163109291	0.004428823962636887	2.8885034944140178	12.0	0.26217983554254487	False	False										COASY	+
chr17	ENSG00000068120.10	40805799	-0.0760176338687688	0.0284130035538101	False	False	40805813	AG	CT	-0.15325181651611625	0.07669819906206744	0.047337094013997064	25.0	1.9981149282540307	0.004428823962636887	2.8885034944140178	12.0	0.26217983554254487	False	False										COASY	+
chr17	ENSG00000108784.5	40620862	-0.11537594176858801	0.0261926799287941	True	True	40620887	ATTTT	AAAAT	-0.08354881899669883	0.07287156656111407	0.2530443555841266	4.0	1.146521516408327	0.2496921682525623	1.1546867103184917	9.0	1.0	False	False										NAGLU	+
chr17	ENSG00000108784.5	40637547	-0.000442795891802687	0.0131834684426806	False	False	40637590	GTTTT	AAAAC	-0.06696176942559752	0.07355551443265966	0.363825334890969	7.0	0.9103568908745959	0.2496921682525623	1.1546867103184917	9.0	1.0	False	False										NAGLU	+
chr17	ENSG00000108784.5	40682325	-0.117905824721124	0.0316581323863618	False	False	40682339	A	T	-0.015752662730619024	0.08163952693056209	0.8472561056781134	41.0	0.1929538707888072	0.2496921682525623	1.1546867103184917	9.0	1.0	False	False										NAGLU	+
chr17	ENSG00000108784.5	40711057	-0.08734596820290401	0.0275071993474904	False	False	40711068	T	A	-0.0393274318363258	0.0766371647326911	0.6085028517568721	21.0	0.5131639717296315	0.2496921682525623	1.1546867103184917	9.0	1.0	False	False										NAGLU	+
chr17	ENSG00000108784.5	40754335	-0.00348873973410365	0.0151888972538081	False	False	40754346	A	T	0.05622573443987791	0.08045482183037743	0.4857007653274042	37.0	0.698848535870459	0.2496921682525623	1.1546867103184917	9.0	1.0	False	False										NAGLU	+
chr17	ENSG00000108784.5	40769004	0.00693034339894505	0.016855508232128003	False	False	40769014	A	T	-0.04454544402420178	0.08211789906841285	0.5883194891340935	43.0	0.5424571808283933	0.2496921682525623	1.1546867103184917	9.0	1.0	False	False										NAGLU	+
chr17	ENSG00000108784.5	40779952	-0.10996860246722098	0.0255291514665338	False	False	40779976	AAAC	GTTT	-0.08413963189371856	0.07286793131143834	0.2496921682525623	4.0	1.1546867103184917	0.2496921682525623	1.1546867103184917	9.0	1.0	True	False	40731260.0	0.16360311548425596	0.3401457501022667	chr17:40731260						NAGLU	+
chr17	ENSG00000108784.5	40784102	0.0009838930021405401	0.0123288214288176	False	False	40784137	AC	GT	-0.003041528723360675	0.07856705672144362	0.9691672570988836	29.0	0.03871251960149524	0.2496921682525623	1.1546867103184917	9.0	1.0	False	False										NAGLU	+
chr17	ENSG00000108784.5	40795105	0.00842381542652038	0.0174178068736589	False	False	40795131	T	A	0.008475831216273988	0.08057940184595505	0.9163650365080354	37.0	0.10518607760923036	0.2496921682525623	1.1546867103184917	9.0	1.0	False	False										NAGLU	+
chr17	ENSG00000108786.6	40620862	-0.10741688666296599	0.0266716904271606	False	False	40620887	ATTTT	AAAAT	-0.06672417598413559	0.07296427535273628	0.3616437135464975	4.0	0.9144773337577363	0.00914769032072522	2.640759085436571	12.0	0.409360206032342	False	False										HSD17B1	+
chr17	ENSG00000108786.6	40637547	0.0030992605434269197	0.0156704909823549	False	False	40637590	GTTTT	AAAAC	-0.02702149740866957	0.07369405905933096	0.7142855135986388	7.0	0.3666713131775603	0.00914769032072522	2.640759085436571	12.0	0.409360206032342	False	False										HSD17B1	+
chr17	ENSG00000108786.6	40711057	-0.0935791313181094	0.0333392546545284	False	False	40711068	T	A	-0.013452804801384608	0.07668955838286376	0.8609591866973638	21.0	0.17541898903919925	0.00914769032072522	2.640759085436571	12.0	0.409360206032342	False	False										HSD17B1	+
chr17	ENSG00000108786.6	40754335	-0.14056976918263198	0.0590285501390326	False	False	40754346	A	T	-0.01255167409834349	0.0805759485027978	0.8764148137600801	37.0	0.1557744504603339	0.00914769032072522	2.640759085436571	12.0	0.409360206032342	False	False										HSD17B1	+
chr17	ENSG00000108786.6	40769004	0.10213415168267499	0.0462748390482425	False	False	40769014	A	T	0.008850728390501902	0.08219627402480309	0.9143969755856894	43.0	0.1076779756200525	0.00914769032072522	2.640759085436571	12.0	0.409360206032342	False	False										HSD17B1	+
chr17	ENSG00000108786.6	40779952	-0.0927000694811532	0.028201022805802004	False	False	40779976	AAAC	GTTT	-0.05311761176729279	0.07302400599056334	0.4678910807313085	4.0	0.7273993126884467	0.00914769032072522	2.640759085436571	12.0	0.409360206032342	False	False										HSD17B1	+
chr17	ENSG00000108786.6	40784102	0.0602281474479677	0.0315661350954159	False	False	40784137	AC	GT	0.07605196458117729	0.07833987753134156	0.33309757126516704	29.0	0.970795040504768	0.00914769032072522	2.640759085436571	12.0	0.409360206032342	False	False										HSD17B1	+
chr17	ENSG00000108786.6	40795105	0.126344519771154	0.0366591832403559	False	False	40795131	T	A	0.10240331083661867	0.08015867226821588	0.20334563961407776	37.0	1.2775075726550318	0.00914769032072522	2.640759085436571	12.0	0.409360206032342	False	False										HSD17B1	+
chr17	ENSG00000108786.6	40801981	-0.0188381875771335	0.0378874225416573	False	False	40801998	A	T	0.032586326532000214	0.07926304155625995	0.6815408445307456	32.0	0.4111162767942842	0.00914769032072522	2.640759085436571	12.0	0.409360206032342	False	False										HSD17B1	+
chr17	ENSG00000108786.6	40803494	-0.128859623331551	0.0278127435337384	True	True	40803505	A	T	-0.08451860466241279	0.07852904694489828	0.28341580990959314	30.0	1.0762718758285355	0.00914769032072522	2.640759085436571	12.0	0.409360206032342	False	False										HSD17B1	+
chr17	ENSG00000108786.6	40805799	0.143542962831656	0.0434912402131103	False	False	40805813	AG	CT	0.057056118878730126	0.07748861553765655	0.4625775718819348	25.0	0.7363161476411073	0.00914769032072522	2.640759085436571	12.0	0.409360206032342	False	False										HSD17B1	+
chr17	ENSG00000108788.7	40620862	-0.0330473691470634	0.0279870611748288	False	False	40620887	ATTTT	AAAAT	-0.07473192450434199	0.07292275377755564	0.3067769742825265	4.0	1.0248094131538843	0.0439532236000486	2.0306845156077387	12.0	0.9771849628139214	False	False										MLX	+
chr17	ENSG00000108788.7	40637547	-0.00686109023223965	0.0171280415872394	False	False	40637590	GTTTT	AAAAC	-0.09400309652631847	0.0733945345762951	0.20187894180898772	7.0	1.2807915067381528	0.0439532236000486	2.0306845156077387	12.0	0.9771849628139214	False	False										MLX	+
chr17	ENSG00000108788.7	40682325	0.0212615598630371	0.0278551280079401	False	False	40682339	A	T	-0.06758649222656214	0.08146295952020195	0.4080499085670156	41.0	0.8296591803763452	0.0439532236000486	2.0306845156077387	12.0	0.9771849628139214	False	False										MLX	+
chr17	ENSG00000108788.7	40711057	-0.0203007883232619	0.0287590410007575	False	False	40711068	T	A	-0.07614171788839219	0.07647384938645606	0.3208319469791507	21.0	0.9956569271623106	0.0439532236000486	2.0306845156077387	12.0	0.9771849628139214	False	False										MLX	+
chr17	ENSG00000108788.7	40754335	-0.0290249565163777	0.0500014071952328	False	False	40754346	A	T	-0.031062910171476568	0.08054340991412845	0.7002757600894189	37.0	0.3856666883683515	0.0439532236000486	2.0306845156077387	12.0	0.9771849628139214	False	False										MLX	+
chr17	ENSG00000108788.7	40769004	-0.0113977125405073	0.0357780284008682	False	False	40769014	A	T	-0.044730293370491565	0.08211722014056973	0.5867709517637267	43.0	0.5447127081740157	0.0439532236000486	2.0306845156077387	12.0	0.9771849628139214	False	False										MLX	+
chr17	ENSG00000108788.7	40779952	-0.0311031284477576	0.0347308371514761	False	False	40779976	AAAC	GTTT	-0.0980623196658303	0.07277478927720052	0.1794571581108548	4.0	1.3474765181704493	0.0439532236000486	2.0306845156077387	12.0	0.9771849628139214	False	False										MLX	+
chr17	ENSG00000108788.7	40784102	-0.00984571505130123	0.0323187917755865	False	False	40784137	AC	GT	-0.06289866018221056	0.07841185026918805	0.4236369544864848	29.0	0.8021575816190961	0.0439532236000486	2.0306845156077387	12.0	0.9771849628139214	False	False										MLX	+
chr17	ENSG00000108788.7	40795105	-0.000538832678043166	0.0378202809609421	False	False	40795131	T	A	-0.04211232825384719	0.08051081043041736	0.6016813031264333	37.0	0.5230642696143691	0.0439532236000486	2.0306845156077387	12.0	0.9771849628139214	False	False										MLX	+
chr17	ENSG00000108788.7	40803494	-0.0233926732822413	0.0369198548509048	False	False	40803505	A	T	0.0011374002357983602	0.07881098964578784	0.9885031978135186	30.0	0.014432000421646147	0.0439532236000486	2.0306845156077387	12.0	0.9771849628139214	False	False										MLX	+
chr17	ENSG00000108788.7	40805799	0.00465057251495608	0.0291870608866083	False	False	40805813	AG	CT	0.02133901084072892	0.07759737942011648	0.7836608676526927	25.0	0.2749965398341398	0.0439532236000486	2.0306845156077387	12.0	0.9771849628139214	False	False										MLX	+
chr17	ENSG00000131470.10	40637547	0.0104004964878301	0.0196309855238641	False	False	40637590	GTTTT	AAAAC	0.1022564743054017	0.07333453770899853	0.1648831378405848	7.0	1.3943835674149794	0.1648831378405848	1.3943835674149794	11.0	1.0	True	False	40696915.0	0.305251821160181	0.47087849675913285	chr17:40696915						PSMC3IP	-
chr17	ENSG00000131470.10	40682325	0.0015391651577818099	0.0163455652591558	False	False	40682339	A	T	0.0844058259062072	0.08135828810691187	0.3011918709771266	41.0	1.0374582340681824	0.1648831378405848	1.3943835674149794	11.0	1.0	False	False										PSMC3IP	-
chr17	ENSG00000131470.10	40711057	0.00892993788796767	0.0358603577192128	False	False	40711068	T	A	0.014061918610107456	0.07668891562076123	0.8547316251288778	21.0	0.18336311703305153	0.1648831378405848	1.3943835674149794	11.0	1.0	False	False										PSMC3IP	-
chr17	ENSG00000131470.10	40754335	0.0150525908592473	0.0295516683152486	False	False	40754346	A	T	0.08019767889014696	0.08032273910628661	0.3196308208258587	37.0	0.9984430284931624	0.1648831378405848	1.3943835674149794	11.0	1.0	False	False										PSMC3IP	-
chr17	ENSG00000131470.10	40769004	-0.0123850491083859	0.0329218833822213	False	False	40769014	A	T	-0.02554243159848864	0.08217267515306444	0.7563607461213706	43.0	0.310838506242012	0.1648831378405848	1.3943835674149794	11.0	1.0	False	False										PSMC3IP	-
chr17	ENSG00000131470.10	40779952	0.0128740267066229	0.0445950705097433	False	False	40779976	AAAC	GTTT	0.00566219286469696	0.07312607015797074	0.9383638120784508	4.0	0.0774305641266541	0.1648831378405848	1.3943835674149794	11.0	1.0	False	False										PSMC3IP	-
chr17	ENSG00000131470.10	40784102	-0.012996978354988	0.0237363467603472	True	False	40784137	AC	GT	-0.07174262562735699	0.07836496586162987	0.3612932756955615	29.0	0.9154936116993142	0.1648831378405848	1.3943835674149794	11.0	1.0	False	False										PSMC3IP	-
chr17	ENSG00000131470.10	40795105	-0.0007888205080239981	0.0273798009304229	False	False	40795131	T	A	0.039335294217186144	0.0805199311709327	0.6258791364407716	37.0	0.48851624244043057	0.1648831378405848	1.3943835674149794	11.0	1.0	False	False										PSMC3IP	-
chr17	ENSG00000131470.10	40801981	0.0051537089835975896	0.0224615636803817	False	False	40801998	A	T	-0.027481401395690545	0.07927520620027692	0.729306454735021	32.0	0.3466582139977398	0.1648831378405848	1.3943835674149794	11.0	1.0	False	False										PSMC3IP	-
chr17	ENSG00000131470.10	40803494	0.00579925092724379	0.033334994328654	False	False	40803505	A	T	0.024553826231213244	0.07878727983286493	0.755711941443828	30.0	0.3116470867289796	0.1648831378405848	1.3943835674149794	11.0	1.0	False	False										PSMC3IP	-
chr17	ENSG00000131470.10	40805799	-0.005286213456633129	0.0241951928378724	False	False	40805813	AG	CT	-0.018636896308807584	0.07760157223037659	0.8105015149055195	25.0	0.24016132370978308	0.1648831378405848	1.3943835674149794	11.0	1.0	False	False										PSMC3IP	-
chr17	ENSG00000141699.6	40637547	-0.0569852314364314	0.0350185069241103	False	False	40637590	GTTTT	AAAAC	-0.09128018715980317	0.07341321138329983	0.2153114066299683	7.0	1.2433754829661048	0.004822428537239283	2.8601488445710577	14.0	0.3053370158939608	False	False										FAM134C	-
chr17	ENSG00000141699.6	40682325	0.015926855457013	0.0263516326573434	False	False	40682339	A	T	0.13745084298879134	0.08087468766602939	0.09128777990742312	41.0	1.6995533084021568	0.004822428537239283	2.8601488445710577	14.0	0.3053370158939608	False	False										FAM134C	-
chr17	ENSG00000141699.6	40711057	0.0382891387836726	0.030981267379658	False	False	40711068	T	A	0.10077635616245872	0.07630604501682353	0.1883810917913796	21.0	1.3206864035508603	0.004822428537239283	2.8601488445710577	14.0	0.3053370158939608	False	False										FAM134C	-
chr17	ENSG00000141699.6	40769004	-0.0841942172871725	0.0547977895714093	False	False	40769014	A	T	-0.22388814885857405	0.08011284679516899	0.0058840813054595155	43.0	2.794659755769347	0.004822428537239283	2.8601488445710577	14.0	0.3053370158939608	False	False										FAM134C	-
chr17	ENSG00000141699.6	40779952	0.0228297425919616	0.0305470110033891	False	False	40779976	AAAC	GTTT	0.05827600487232053	0.07300296335850788	0.4257269803278088	4.0	0.7982690317122442	0.004822428537239283	2.8601488445710577	14.0	0.3053370158939608	False	False										FAM134C	-
chr17	ENSG00000141699.6	40784102	-0.0796706975640904	0.0474224000904343	True	False	40784137	AC	GT	-0.13404843779638234	0.07785833194882885	0.08703327093587357	29.0	1.7216967592432308	0.004822428537239283	2.8601488445710577	14.0	0.3053370158939608	False	False										FAM134C	-
chr17	ENSG00000141699.6	40795105	-0.0282113051204442	0.0308557379631987	False	False	40795131	T	A	-0.09126935317808713	0.08024596543527475	0.25715018482129226	37.0	1.137369993407378	0.004822428537239283	2.8601488445710577	14.0	0.3053370158939608	False	False										FAM134C	-
chr17	ENSG00000141699.6	40801981	0.039869158669511004	0.0467001832184441	False	False	40801998	A	T	0.0932766960802051	0.0789594059372571	0.2392376977900397	32.0	1.1813246942906945	0.004822428537239283	2.8601488445710577	14.0	0.3053370158939608	False	False										FAM134C	-
chr17	ENSG00000141699.6	40803494	0.00986843691011477	0.0208455618737136	False	False	40803505	A	T	0.030103961165532413	0.07877532133663655	0.7028543253723574	30.0	0.38214964604062834	0.004822428537239283	2.8601488445710577	14.0	0.3053370158939608	False	False										FAM134C	-
chr17	ENSG00000141699.6	40805799	-0.0246545670253383	0.0309580597928098	False	False	40805813	AG	CT	-0.13320244450993934	0.07692341320205492	0.08519826841853059	25.0	1.7316242086145623	0.004822428537239283	2.8601488445710577	14.0	0.3053370158939608	False	False										FAM134C	-
chr17	ENSG00000141699.6	40846188	-0.000833395367153621	0.0152729367944236	False	False	40846206	T	A	-0.1228454215773388	0.07870448679391544	0.12054876167323607	32.0	1.560843943992731	0.004822428537239283	2.8601488445710577	14.0	0.3053370158939608	False	False										FAM134C	-
chr17	ENSG00000141699.6	40850464	0.0187059942210477	0.0300098982483179	False	False	40850499	GT	AC	0.07538920812721946	0.07647823478526622	0.32565165063103085	21.0	0.9857603060386461	0.004822428537239283	2.8601488445710577	14.0	0.3053370158939608	False	False										FAM134C	-
chr17	ENSG00000141699.6	40850553	0.0137665130748597	0.0214247588933447	False	False	40850586	GT	AC	0.10799888499964846	0.07536639395748089	0.15365649774121254	17.0	1.4329846411462608	0.004822428537239283	2.8601488445710577	14.0	0.3053370158939608	False	False										FAM134C	-
chr17	ENSG00000131462.3	40682325	0.0475901035331178	0.0292965465110491	False	False	40682339	A	T	0.04286819279620885	0.0815746005423415	0.6000053180385808	41.0	0.5255090740402462	0.02320255946136403	2.2887049200487604	14.0	0.7562046075024542	False	False										TUBG1	+
chr17	ENSG00000131462.3	40711057	-0.0790639206335691	0.0258001569791411	False	False	40711068	T	A	-0.15717361268123642	0.07574323714624633	0.03948488431236765	21.0	2.0750844379381745	0.02320255946136403	2.2887049200487604	14.0	0.7562046075024542	False	False										TUBG1	+
chr17	ENSG00000131462.3	40754335	-0.0784639184838371	0.0363511986906796	False	False	40754346	A	T	-0.07957512710042998	0.08032675958949817	0.3234139788598132	37.0	0.9906428132678409	0.02320255946136403	2.2887049200487604	14.0	0.7562046075024542	False	False										TUBG1	+
chr17	ENSG00000131462.3	40769004	0.0733052842832289	0.0320994059676165	False	False	40769014	A	T	0.03414492603841462	0.08215156247078169	0.6782803460804308	43.0	0.4156333125198772	0.02320255946136403	2.2887049200487604	14.0	0.7562046075024542	False	False										TUBG1	+
chr17	ENSG00000131462.3	40779952	-0.0832722429978321	0.027636504409113995	False	False	40779976	AAAC	GTTT	-0.15464410820347813	0.07224753940994239	0.03361169422669171	4.0	2.1404757790574207	0.02320255946136403	2.2887049200487604	14.0	0.7562046075024542	False	False										TUBG1	+
chr17	ENSG00000131462.3	40784102	0.0158795275826359	0.0364037864990995	False	False	40784137	AC	GT	-0.015360230944491538	0.078558151116374	0.8452255175547048	29.0	0.19552688965066517	0.02320255946136403	2.2887049200487604	14.0	0.7562046075024542	False	False										TUBG1	+
chr17	ENSG00000131462.3	40795105	0.0633396997448643	0.0327100902983776	False	False	40795131	T	A	0.051061592494611424	0.08047717728309056	0.5267055339169144	37.0	0.6344853810539925	0.02320255946136403	2.2887049200487604	14.0	0.7562046075024542	False	False										TUBG1	+
chr17	ENSG00000131462.3	40801981	0.00101286378859167	0.0147577049146237	False	False	40801998	A	T	-0.026940484726768826	0.07927637391365361	0.7344330973447405	32.0	0.33982993162769926	0.02320255946136403	2.2887049200487604	14.0	0.7562046075024542	False	False										TUBG1	+
chr17	ENSG00000131462.3	40803494	-0.0721658248093021	0.0365911932158005	False	False	40803505	A	T	-0.05011855122939194	0.07871199687668144	0.5252028445890052	30.0	0.6367333217058764	0.02320255946136403	2.2887049200487604	14.0	0.7562046075024542	False	False										TUBG1	+
chr17	ENSG00000131462.3	40805799	0.0798463663763878	0.0405378939734274	False	False	40805813	AG	CT	0.046836082898037854	0.07752987692040911	0.5465994321948706	25.0	0.6041036663339348	0.02320255946136403	2.2887049200487604	14.0	0.7562046075024542	False	False										TUBG1	+
chr17	ENSG00000131462.3	40846188	-0.00469386629279585	0.0147074444663784	False	False	40846206	T	A	-0.05224605482318024	0.07919684693533853	0.5104016409374241	32.0	0.659698672926175	0.02320255946136403	2.2887049200487604	14.0	0.7562046075024542	False	False										TUBG1	+
chr17	ENSG00000131462.3	40850464	0.0102462491057362	0.0264888410759949	False	False	40850499	GT	AC	0.07347759344055134	0.0764891781373712	0.33810390677480073	21.0	0.9606273100305616	0.02320255946136403	2.2887049200487604	14.0	0.7562046075024542	False	False										TUBG1	+
chr17	ENSG00000131462.3	40850553	-0.008755838698259959	0.018168974730495	False	False	40850586	GT	AC	-0.05199616020555412	0.07570725527887913	0.4931195934848465	17.0	0.6868055117573395	0.02320255946136403	2.2887049200487604	14.0	0.7562046075024542	False	False										TUBG1	+
chr17	ENSG00000037042.8	40754335	-0.28335552216383003	0.0639302357186659	False	False	40754346	A	T	-0.3009346699654816	0.07684688454984999	0.00013491032837552525	37.0	3.9160295401470386	8.97841640153738e-09	6.021253226068907	13.0	5.502290456146867e-06	False	False										TUBG2	+
chr17	ENSG00000037042.8	40769004	0.32756609247511403	0.0630428875663485	False	False	40769014	A	T	0.34649606002673405	0.07710735234976977	1.4021602971317567e-05	43.0	4.4936837988546054	8.97841640153738e-09	6.021253226068907	13.0	5.502290456146867e-06	False	False										TUBG2	+
chr17	ENSG00000037042.8	40784102	0.16929805770045903	0.0332426276246261	False	False	40784137	AC	GT	0.233728223295092	0.07639125724148076	0.0025942881658764013	29.0	3.059620063016539	8.97841640153738e-09	6.021253226068907	13.0	5.502290456146867e-06	False	False										TUBG2	+
chr17	ENSG00000037042.8	40795105	0.274013568688791	0.0648999385197043	False	False	40795131	T	A	0.2837242697190145	0.07727084003232637	0.0003316165461123412	37.0	3.67181552058083	8.97841640153738e-09	6.021253226068907	13.0	5.502290456146867e-06	False	False										TUBG2	+
chr17	ENSG00000037042.8	40801981	-0.0161022485175912	0.0250144711969025	False	False	40801998	A	T	0.008712903423346848	0.07930214830157438	0.9126512602296494	32.0	0.10986970227102752	8.97841640153738e-09	6.021253226068907	13.0	5.502290456146867e-06	False	False										TUBG2	+
chr17	ENSG00000037042.8	40803494	-0.24111192797011102	0.0528557475381256	False	False	40803505	A	T	-0.2700097925600005	0.07588380754786167	0.0004908588530449061	30.0	3.5582003761434757	8.97841640153738e-09	6.021253226068907	13.0	5.502290456146867e-06	False	False										TUBG2	+
chr17	ENSG00000037042.8	40805799	0.322732163892968	0.0467967342014886	False	False	40805813	AG	CT	0.3616050421870628	0.07236294871116053	1.4652268802109881e-06	25.0	4.997102089225566	8.97841640153738e-09	6.021253226068907	13.0	5.502290456146867e-06	False	False										TUBG2	+
chr17	ENSG00000037042.8	40846188	-0.00740843150902278	0.0175609704206184	False	False	40846206	T	A	-0.12819898358726142	0.07865076939122331	0.10508571224557824	32.0	1.6299774888351852	8.97841640153738e-09	6.021253226068907	13.0	5.502290456146867e-06	False	False										TUBG2	+
chr17	ENSG00000037042.8	40850464	0.00532966157327407	0.0181999475268432	False	False	40850499	GT	AC	-0.04176806526971009	0.07662956842627916	0.5864234567891102	21.0	0.5450646027047994	8.97841640153738e-09	6.021253226068907	13.0	5.502290456146867e-06	False	False										TUBG2	+
chr17	ENSG00000037042.8	40850553	-0.005316467939511371	0.0157717395281864	False	False	40850586	GT	AC	0.02440287609224664	0.07578722861347087	0.7478453206366129	17.0	0.32199193107727825	8.97841640153738e-09	6.021253226068907	13.0	5.502290456146867e-06	False	False										TUBG2	+
chr17	ENSG00000037042.8	40863908	0.241387022516901	0.0282162279780873	False	False	40863942	AGC	CTG	0.22159265329007136	0.07093094846240992	0.00206472620816143	2.0	3.124061613352105	8.97841640153738e-09	6.021253226068907	13.0	5.502290456146867e-06	False	False										TUBG2	+
chr17	ENSG00000037042.8	40873698	0.0113613216331242	0.0239356179448337	False	False	40873725	A	T	0.053499322912964456	0.0818058686810227	0.514133385170192	42.0	0.6539790332349984	8.97841640153738e-09	6.021253226068907	13.0	5.502290456146867e-06	False	False										TUBG2	+
chr17	ENSG00000068137.10	40754335	-0.0120729509754292	0.0206400085911836	True	False	40754346	A	T	0.03992205846009128	0.0805180559426346	0.6207317911860116	37.0	0.49581498202755797	0.09103232103089802	1.7009823513208968	13.0	1.0	False	False										PLEKHH3	-
chr17	ENSG00000068137.10	40769004	0.0112919359136839	0.0224709741595733	False	False	40769014	A	T	0.006707588782349006	0.08219764448245681	0.935072529215666	43.0	0.08160317518320839	0.09103232103089802	1.7009823513208968	13.0	1.0	False	False										PLEKHH3	-
chr17	ENSG00000068137.10	40779952	-0.0013074967686186301	0.015298872106654	False	False	40779976	AAAC	GTTT	-0.0017510116909524732	0.07312713030703097	0.9809222018014288	4.0	0.023944761453111724	0.09103232103089802	1.7009823513208968	13.0	1.0	False	False										PLEKHH3	-
chr17	ENSG00000068137.10	40784102	0.00634065463497085	0.0158615650444102	False	False	40784137	AC	GT	0.07700477721588436	0.07833413176448625	0.32705867352508233	29.0	0.983029689374759	0.09103232103089802	1.7009823513208968	13.0	1.0	False	False										PLEKHH3	-
chr17	ENSG00000068137.10	40795105	0.011279416375061002	0.0265365666203057	False	False	40795131	T	A	-0.10892071809124748	0.08010286719135523	0.17589318261135956	37.0	1.3597605417924703	0.09103232103089802	1.7009823513208968	13.0	1.0	False	False										PLEKHH3	-
chr17	ENSG00000068137.10	40801981	-0.0016222093870331901	0.0152004672549298	False	False	40801998	A	T	-0.032516359078218586	0.07926322227226833	0.6821875536994417	32.0	0.41023261666709987	0.09103232103089802	1.7009823513208968	13.0	1.0	False	False										PLEKHH3	-
chr17	ENSG00000068137.10	40803494	-0.00186763887142706	0.0127205240706868	False	False	40803505	A	T	-0.0037839777920799407	0.07881047639442339	0.9617648808365356	30.0	0.04801363936873365	0.09103232103089802	1.7009823513208968	13.0	1.0	False	False										PLEKHH3	-
chr17	ENSG00000068137.10	40805799	0.007177336389354241	0.0210858102888884	False	False	40805813	AG	CT	-0.05832262451633265	0.07748293521683615	0.4526868535244781	25.0	0.7527157348016911	0.09103232103089802	1.7009823513208968	13.0	1.0	False	False										PLEKHH3	-
chr17	ENSG00000068137.10	40846188	-0.0110080380081112	0.0251483593316881	False	False	40846206	T	A	0.017536186236665006	0.07929296375916589	0.8252540210300673	32.0	0.22115690226849297	0.09103232103089802	1.7009823513208968	13.0	1.0	False	False										PLEKHH3	-
chr17	ENSG00000068137.10	40850464	-0.00872879682696224	0.0194420090964119	False	False	40850499	GT	AC	-0.05231848012909817	0.07659145923192982	0.495482971570446	21.0	0.6830850417756159	0.09103232103089802	1.7009823513208968	13.0	1.0	False	False										PLEKHH3	-
chr17	ENSG00000068137.10	40850553	-0.00392301600887682	0.0149524612361636	False	False	40850586	GT	AC	0.03562276657590188	0.07576168846893312	0.6388045119612801	17.0	0.4701949929549072	0.09103232103089802	1.7009823513208968	13.0	1.0	False	False										PLEKHH3	-
chr17	ENSG00000068137.10	40863908	0.00341609873652295	0.0132018050351884	False	False	40863942	AGC	CTG	0.004220388120973964	0.07273864893805694	0.9537929910676968	2.0	0.05802126080961413	0.09103232103089802	1.7009823513208968	13.0	1.0	False	False										PLEKHH3	-
chr17	ENSG00000068137.10	40873698	-0.00768242823827237	0.0312523430960082	False	False	40873725	A	T	-0.13801631898880634	0.08113918341458973	0.09103232103089802	42.0	1.7009823513208968	0.09103232103089802	1.7009823513208968	13.0	1.0	True	False	40802297.0	0.07670869891335459	0.25095588854112394	chr17:40802297						PLEKHH3	-
chr17	ENSG00000108797.7	40754335	0.17234030877867498	0.0266243502745085	False	False	40754346	A	T	0.2132758789841755	0.07872826022100013	0.007512695121639723	37.0	2.709012981939183	0.00016196631898767418	3.860269402674314	15.0	0.027873974524707676	False	False										CNTNAP1	+
chr17	ENSG00000108797.7	40769004	-0.177975466770593	0.0266746726189085	False	False	40769014	A	T	-0.2796413218367703	0.07892010718687424	0.000528956871405492	43.0	3.543346959408076	0.00016196631898767418	3.860269402674314	15.0	0.027873974524707676	False	False										CNTNAP1	+
chr17	ENSG00000108797.7	40779952	0.184307025683216	0.0322088710987842	False	False	40779976	AAAC	GTTT	0.2186918243247621	0.07135712271683305	0.0025007403302394933	4.0	3.0647511558530516	0.00016196631898767418	3.860269402674314	15.0	0.027873974524707676	False	False										CNTNAP1	+
chr17	ENSG00000108797.7	40784102	-0.10304456585309801	0.0288128471600623	False	False	40784137	AC	GT	-0.1812215437122674	0.07726652414642472	0.020217895992688018	29.0	2.3454082568647925	0.00016196631898767418	3.860269402674314	15.0	0.027873974524707676	False	False										CNTNAP1	+
chr17	ENSG00000108797.7	40795105	-0.155422869690971	0.029095249244977004	False	False	40795131	T	A	-0.2374039425969232	0.07827853067024472	0.002844051486398473	37.0	3.0328104087314625	0.00016196631898767418	3.860269402674314	15.0	0.027873974524707676	False	False										CNTNAP1	+
chr17	ENSG00000108797.7	40801981	0.00138509839539648	0.0219540023551354	False	False	40801998	A	T	0.14810946690046176	0.0784304998518383	0.060791355860937424	32.0	1.8884167151841795	0.00016196631898767418	3.860269402674314	15.0	0.027873974524707676	False	False										CNTNAP1	+
chr17	ENSG00000108797.7	40803494	0.15798334465847502	0.025848738666702002	False	False	40803505	A	T	0.16659545892042255	0.07770968240539385	0.03354858378492665	30.0	2.1438185534118093	0.00016196631898767418	3.860269402674314	15.0	0.027873974524707676	False	False										CNTNAP1	+
chr17	ENSG00000108797.7	40846188	0.00101321643951185	0.0182413101185532	False	False	40846206	T	A	0.05256041239968153	0.0791955387159245	0.5078569769691323	32.0	0.6636789553034858	0.00016196631898767418	3.860269402674314	15.0	0.027873974524707676	False	False										CNTNAP1	+
chr17	ENSG00000108797.7	40850464	0.00832723582535351	0.0331359690278198	False	False	40850499	GT	AC	0.07867365294407644	0.0764587722944793	0.30495634612732786	21.0	1.028968299949502	0.00016196631898767418	3.860269402674314	15.0	0.027873974524707676	False	False										CNTNAP1	+
chr17	ENSG00000108797.7	40850553	0.0502419654134113	0.0283709583789319	False	False	40850586	GT	AC	0.060500353885773774	0.07567093412366256	0.4250796007821685	17.0	0.7995190569063572	0.00016196631898767418	3.860269402674314	15.0	0.027873974524707676	False	False										CNTNAP1	+
chr17	ENSG00000108797.7	40863908	-0.105368126853425	0.0269218668051003	False	False	40863942	AGC	CTG	-0.14589234832588147	0.07196102055900784	0.04402792714313621	2.0	2.0273802010110478	0.00016196631898767418	3.860269402674314	15.0	0.027873974524707676	False	False										CNTNAP1	+
chr17	ENSG00000108797.7	40873698	0.0075422620156236405	0.0220657173400005	False	False	40873725	A	T	0.07434626978599047	0.0816964685134955	0.3642762486195338	42.0	0.9100303983605993	0.00016196631898767418	3.860269402674314	15.0	0.027873974524707676	False	False										CNTNAP1	+
chr17	ENSG00000108797.7	40936945	0.0452728463610572	0.0285093613418541	False	False	40936959	G	C	0.08427421364049137	0.0748972123109447	0.2620284905279374	14.0	1.1251982689371258	0.00016196631898767418	3.860269402674314	15.0	0.027873974524707676	False	False										CNTNAP1	+
chr17	ENSG00000108797.7	40941684	-0.0189302756896554	0.0350497026911061	False	False	40941728	AAAT	ATTT	-0.02383206784645222	0.08004133677806098	0.7662924252075893	35.0	0.2977469993102926	0.00016196631898767418	3.860269402674314	15.0	0.027873974524707676	False	False										CNTNAP1	+
chr17	ENSG00000108799.8	40754335	0.0669569790542282	0.0432984183243331	False	False	40754346	A	T	0.11141974941708133	0.08008054546889863	0.16612719014278193	37.0	1.3913460349786715	0.008884856117421278	2.645751984905866	16.0	0.4787778065981197	False	False										EZH1	-
chr17	ENSG00000108799.8	40769004	-0.0191921746241403	0.03055638211009	False	False	40769014	A	T	-0.12682489981918216	0.08153574265090215	0.12197437963064313	43.0	1.5554515810592044	0.008884856117421278	2.645751984905866	16.0	0.4787778065981197	False	False										EZH1	-
chr17	ENSG00000108799.8	40779952	0.0352305275160627	0.0375013099963185	False	False	40779976	AAAC	GTTT	0.13064698113313866	0.07250046528785957	0.07315350569507219	4.0	1.802015761063204	0.008884856117421278	2.645751984905866	16.0	0.4787778065981197	False	False										EZH1	-
chr17	ENSG00000108799.8	40784102	-0.0171304548292998	0.0322691925011564	False	False	40784137	AC	GT	-0.14321325321420125	0.07775753562401395	0.06733395869714176	29.0	1.8417925936682147	0.008884856117421278	2.645751984905866	16.0	0.4787778065981197	False	False										EZH1	-
chr17	ENSG00000108799.8	40795105	-0.0525765876915364	0.0486135850963285	False	False	40795131	T	A	-0.16240882024065267	0.07951245002195419	0.04280166463150766	37.0	2.0425583691083595	0.008884856117421278	2.645751984905866	16.0	0.4787778065981197	False	False										EZH1	-
chr17	ENSG00000108799.8	40801981	-0.00131780307013185	0.0210283916185199	False	False	40801998	A	T	0.042078980922456884	0.07923491699670691	0.5961140075590174	32.0	0.5310661324249981	0.008884856117421278	2.645751984905866	16.0	0.4787778065981197	False	False										EZH1	-
chr17	ENSG00000108799.8	40803494	0.0344525121841366	0.037804762091622	False	False	40803505	A	T	0.13318272332506784	0.07810895250173	0.09010652285727216	30.0	1.7050890974644428	0.008884856117421278	2.645751984905866	16.0	0.4787778065981197	False	False										EZH1	-
chr17	ENSG00000108799.8	40805799	-0.0523752590421711	0.0491891562346016	False	False	40805813	AG	CT	-0.11177829518528216	0.07712865221383118	0.14915574086657474	25.0	1.4492447615367172	0.008884856117421278	2.645751984905866	16.0	0.4787778065981197	False	False										EZH1	-
chr17	ENSG00000108799.8	40846188	-0.00296881570865795	0.0218546603259268	False	False	40846206	T	A	-0.04648949656356968	0.0792194121558751	0.5581402868477583	32.0	0.5868447555770194	0.008884856117421278	2.645751984905866	16.0	0.4787778065981197	False	False										EZH1	-
chr17	ENSG00000108799.8	40850464	0.0144533610523995	0.0252630915289668	False	False	40850499	GT	AC	-0.09361338448831867	0.07635969579965304	0.22191196844163227	21.0	1.2259528211575723	0.008884856117421278	2.645751984905866	16.0	0.4787778065981197	False	False										EZH1	-
chr17	ENSG00000108799.8	40850553	0.0337205319844727	0.0298907202991744	False	False	40850586	GT	AC	0.05582885036653063	0.07569156786070172	0.4617610976197993	17.0	0.7375834844546323	0.008884856117421278	2.645751984905866	16.0	0.4787778065981197	False	False										EZH1	-
chr17	ENSG00000108799.8	40863908	-0.08309255986723599	0.0352974479845635	False	False	40863942	AGC	CTG	-0.1566247059628635	0.07184156220984864	0.030482812641507463	2.0	2.180140591950993	0.008884856117421278	2.645751984905866	16.0	0.4787778065981197	False	False										EZH1	-
chr17	ENSG00000108799.8	40873698	-0.0143392713382894	0.0256120584181278	False	False	40873725	A	T	-0.03898391274757596	0.08186091718310791	0.6346142830684443	42.0	0.4762213042443206	0.008884856117421278	2.645751984905866	16.0	0.4787778065981197	False	False										EZH1	-
chr17	ENSG00000108799.8	40941684	0.0130536624921534	0.0340660739092091	False	False	40941728	AAAT	ATTT	0.2018472186355871	0.07841611966057922	0.010982113652214872	35.0	2.5740526247571807	0.008884856117421278	2.645751984905866	16.0	0.4787778065981197	False	False										EZH1	-
chr17	ENSG00000108799.8	40986455	-0.0069629272547165	0.0233519143691861	False	False	40986486	AG	CT	-0.11752920820290297	0.07616494813770182	0.12466889193510355	21.0	1.5430878780409194	0.008884856117421278	2.645751984905866	16.0	0.4787778065981197	False	False										EZH1	-
chr17	ENSG00000184451.5	40754335	-0.00584326540425333	0.018873930580961998	False	False	40754346	A	T	0.02283870658414056	0.08056127753574903	0.7771782920212278	37.0	0.2834948412282302	0.0413279308379053	2.0542504648087037	13.0	0.9867369062804284	False	False										CCR10	-
chr17	ENSG00000184451.5	40769004	0.0232453881487487	0.0271160524782844	False	False	40769014	A	T	-0.006522372041859147	0.08219774519590048	0.9368616108409222	43.0	0.07934976837034263	0.0413279308379053	2.0542504648087037	13.0	0.9867369062804284	False	False										CCR10	-
chr17	ENSG00000184451.5	40779952	-0.0261133163642429	0.0285518617340857	False	False	40779976	AAAC	GTTT	-0.01289781952229618	0.07312115966428669	0.8601786760741813	4.0	0.1763897014422713	0.0413279308379053	2.0542504648087037	13.0	0.9867369062804284	False	False										CCR10	-
chr17	ENSG00000184451.5	40784102	0.00134394144061867	0.0136543261707233	False	False	40784137	AC	GT	-0.0004594417412030066	0.07856741183956903	0.9953414005612802	29.0	0.0058477392909564736	0.0413279308379053	2.0542504648087037	13.0	0.9867369062804284	False	False										CCR10	-
chr17	ENSG00000184451.5	40795105	0.007796491335286591	0.0212428406680414	False	False	40795131	T	A	0.0319424341658236	0.0805411760828109	0.6922132758203056	37.0	0.39659756312697736	0.0413279308379053	2.0542504648087037	13.0	0.9867369062804284	False	False										CCR10	-
chr17	ENSG00000184451.5	40801981	-0.034735290790681	0.0323310449584358	False	False	40801998	A	T	-0.06022022888620581	0.07916122883805107	0.4479457201528674	32.0	0.7607288286214585	0.0413279308379053	2.0542504648087037	13.0	0.9867369062804284	False	False										CCR10	-
chr17	ENSG00000184451.5	40803494	-0.00289676255254975	0.0166148692889936	False	False	40803505	A	T	0.006850390324195871	0.07880919138596312	0.9308401362946108	30.0	0.08692374840704188	0.0413279308379053	2.0542504648087037	13.0	0.9867369062804284	False	False										CCR10	-
chr17	ENSG00000184451.5	40805799	0.007550272918648941	0.0238139479177191	False	False	40805813	AG	CT	-0.008816066263733584	0.07761203627371213	0.909698901890396	25.0	0.11359148254585433	0.0413279308379053	2.0542504648087037	13.0	0.9867369062804284	False	False										CCR10	-
chr17	ENSG00000184451.5	40846188	-0.0122137128741988	0.0218905593109923	False	False	40846206	T	A	-0.035736237653988284	0.07925450293015858	0.6526724611620917	32.0	0.4509048234834066	0.0413279308379053	2.0542504648087037	13.0	0.9867369062804284	False	False										CCR10	-
chr17	ENSG00000184451.5	40850464	-0.0026934802561396102	0.0131183197929833	False	False	40850499	GT	AC	-0.05395540845302528	0.07658477862507007	0.4820738333351549	21.0	0.7045186970790949	0.0413279308379053	2.0542504648087037	13.0	0.9867369062804284	False	False										CCR10	-
chr17	ENSG00000184451.5	40850553	0.00539261654812269	0.0187162664994371	False	False	40850586	GT	AC	-0.012164608544165264	0.07580419507008798	0.8726937886519629	17.0	0.16047408105736047	0.0413279308379053	2.0542504648087037	13.0	0.9867369062804284	False	False										CCR10	-
chr17	ENSG00000184451.5	40863908	0.0479420811793285	0.0334471900377201	True	False	40863942	AGC	CTG	0.14778399987792618	0.07194059459136505	0.0413279308379053	2.0	2.0542504648087037	0.0413279308379053	2.0542504648087037	13.0	0.9867369062804284	True	False	40863761.0	0.8494617188240579	0.9057568040931359	chr17:40863761						CCR10	-
chr17	ENSG00000184451.5	40873698	-0.00359389620595279	0.021032097861873	False	False	40873725	A	T	-0.02065934741418772	0.08190570742314622	0.8012083378199492	42.0	0.25223330661752486	0.0413279308379053	2.0542504648087037	13.0	0.9867369062804284	False	False										CCR10	-
chr17	ENSG00000034152.14	21107008	0.0100747746379108	0.0396563059294239	False	False	21107032	A	T	0.048225003294097214	0.07594013268210832	0.5262414863636549	18.0	0.6350397555396837	0.04292876220713573	2.041747674043543	9.0	0.8304807711242345	False	False										MAP2K3	+
chr17	ENSG00000034152.14	21123575	-0.00275436823474263	0.0178499628343935	False	False	21123588	A	T	0.09706503783575468	0.07724855745640856	0.2106896415036314	25.0	1.2565288081985038	0.04292876220713573	2.041747674043543	9.0	0.8304807711242345	False	False										MAP2K3	+
chr17	ENSG00000034152.14	21130301	-0.00172681699157311	0.0181193073397544	False	False	21130322	A	T	-0.008963448684178294	0.07516158324929438	0.9052080080897038	14.0	0.11925571943380323	0.04292876220713573	2.041747674043543	9.0	0.8304807711242345	False	False										MAP2K3	+
chr17	ENSG00000034152.14	21139145	0.00456133792978333	0.0174276247203181	False	False	21139202	ACCC	GGGT	0.10815663377341676	0.07669909288013597	0.16034640604404854	23.0	1.4101422808538568	0.04292876220713573	2.041747674043543	9.0	0.8304807711242345	False	False										MAP2K3	+
chr17	ENSG00000034152.14	21164377	0.00650794676960518	0.0267134115377512	False	False	21164388	T	A	0.1644386554554268	0.08053818674359851	0.04292876220713573	41.0	2.041747674043543	0.04292876220713573	2.041747674043543	9.0	0.8304807711242345	True	False	21284673.0	0.005181557730420956	0.1443026249549313	chr17:21284673						MAP2K3	+
chr17	ENSG00000034152.14	21189212	0.00959138147163912	0.0238466940043838	False	False	21189223	T	A	0.06412118581143908	0.07676477840989526	0.4047313110461837	22.0	0.8352943516498658	0.04292876220713573	2.041747674043543	9.0	0.8304807711242345	False	False										MAP2K3	+
chr17	ENSG00000034152.14	21258270	0.00129956833059231	0.0139770577463371	False	False	21258298	AATG	ATTC	-0.0028882991544008346	0.07254732240435938	0.9682843155378584	1.0	0.03981262241909119	0.04292876220713573	2.041747674043543	9.0	0.8304807711242345	False	False										MAP2K3	+
chr17	ENSG00000034152.14	21259911	-0.000499638076937887	0.0129678211658129	False	False	21259931	ATCC	ATGG	-0.05313941273435789	0.07263652363071044	0.4653311880894056	2.0	0.7315797904167698	0.04292876220713573	2.041747674043543	9.0	0.8304807711242345	False	False										MAP2K3	+
chr17	ENSG00000034152.14	21301395	0.0071000061181395405	0.0161344081534319	True	False	21301432	GT	AC	0.0394595412226355	0.07468529671419744	0.5979149058156454	12.0	0.5283441715929391	0.04292876220713573	2.041747674043543	9.0	0.8304807711242345	False	False										MAP2K3	+
chr17	ENSG00000109016.13	21107008	-0.12566511422117901	0.0311856024524781	False	False	21107032	A	T	-0.1826948682759814	0.07474900525584073	0.01552441651965036	18.0	2.444111030650886	0.0010321788526641011	3.334269836193113	17.0	0.1232445070370305	False	False										DHRS7B	+
chr17	ENSG00000109016.13	21123575	-0.0117974235258754	0.0432846481583354	False	False	21123588	A	T	0.06967138721996373	0.0774264477167928	0.36950910010783206	25.0	0.8998396449079621	0.0010321788526641011	3.334269836193113	17.0	0.1232445070370305	False	False										DHRS7B	+
chr17	ENSG00000109016.13	21130301	-0.0137524622269944	0.0274276760238786	False	False	21130322	A	T	-0.012168157642554451	0.0751590380061438	0.8715702156219546	14.0	0.16189879441458227	0.0010321788526641011	3.334269836193113	17.0	0.1232445070370305	False	False										DHRS7B	+
chr17	ENSG00000109016.13	21139145	0.0720157329421621	0.0307561010989183	False	False	21139202	ACCC	GGGT	0.0963509425466986	0.07679272100419637	0.2113345645985029	23.0	1.2546884820168498	0.0010321788526641011	3.334269836193113	17.0	0.1232445070370305	False	False										DHRS7B	+
chr17	ENSG00000109016.13	21164377	-0.0458230497572935	0.0348514500734291	False	False	21164388	T	A	-0.06954356426915137	0.08145197737189454	0.3945781518501197	41.0	0.8537983547241392	0.0010321788526641011	3.334269836193113	17.0	0.1232445070370305	False	False										DHRS7B	+
chr17	ENSG00000109016.13	21189212	0.0025322486218303	0.018744723789395002	False	False	21189223	T	A	0.11583891556230907	0.07640523176893567	0.13135916758191088	22.0	1.5161123509529892	0.0010321788526641011	3.334269836193113	17.0	0.1232445070370305	False	False										DHRS7B	+
chr17	ENSG00000109016.13	20958821	0.009769661896001	0.022442410691987002	False	False	20958851	AAAC	GTTT	0.13180916135585716	0.07493335496035929	0.08032205424915008	16.0	1.7590185495576156	0.0010321788526641011	3.334269836193113	17.0	0.1232445070370305	False	False										DHRS7B	+
chr17	ENSG00000109016.13	20959332	-0.07346007411506	0.0429936544382857	False	False	20959363	AAAC	GTTT	-0.18795469240264945	0.0716326709012437	0.009407855629231745	3.0	2.6238682718081665	0.0010321788526641011	3.334269836193113	17.0	0.1232445070370305	False	False										DHRS7B	+
chr17	ENSG00000109016.13	20962963	0.0120543032966036	0.0217726228658663	False	False	20963023	AAAG	CTTT	0.04402264636761097	0.07509173322615778	0.558453340780755	14.0	0.5862515682655188	0.0010321788526641011	3.334269836193113	17.0	0.1232445070370305	False	False										DHRS7B	+
chr17	ENSG00000109016.13	20978192	-0.0736916952335288	0.0282654918718901	False	False	20978253	CCTT	AAGG	-0.09218015223694301	0.08130202209595093	0.2586876650534825	41.0	1.1337990109047218	0.0010321788526641011	3.334269836193113	17.0	0.1232445070370305	False	False										DHRS7B	+
chr17	ENSG00000109016.13	20986828	-0.062946789568412	0.028044477623635	False	False	20986838	T	A	-0.09634172382672708	0.07748776138947412	0.215515358131966	26.0	1.2433153584407726	0.0010321788526641011	3.334269836193113	17.0	0.1232445070370305	False	False										DHRS7B	+
chr17	ENSG00000109016.13	21001349	-0.0934669489247116	0.0282554783416793	False	False	21001359	T	A	-0.2110187467360052	0.07751936615513645	0.007209892066853181	32.0	2.722142313621369	0.0010321788526641011	3.334269836193113	17.0	0.1232445070370305	False	False										DHRS7B	+
chr17	ENSG00000109016.13	21015593	-0.12063467604568501	0.0273974885570496	False	False	21015621	AAAT	ATTT	-0.13759414537189246	0.07382666829056724	0.06398606481233574	11.0	1.8637458327436502	0.0010321788526641011	3.334269836193113	17.0	0.1232445070370305	False	False										DHRS7B	+
chr17	ENSG00000109016.13	21039854	0.132323316543873	0.0426054808618975	False	False	21039881	GTTT	AAAC	0.21202263601667465	0.07631155659277994	0.006100537668734187	27.0	2.7783817482335924	0.0010321788526641011	3.334269836193113	17.0	0.1232445070370305	False	False										DHRS7B	+
chr17	ENSG00000109016.13	21040269	-0.008983383259023271	0.0195450589805046	False	False	21040299	T	A	-0.0433256788968228	0.08130243129670728	0.5948894846783619	40.0	0.5328952431780165	0.0010321788526641011	3.334269836193113	17.0	0.1232445070370305	False	False										DHRS7B	+
chr17	ENSG00000109016.13	21066507	0.17610814311704603	0.0276452772896236	True	True	21066541	A	T	0.1498239742968622	0.07560874886433311	0.04913019529010309	20.0	1.981569283280901	0.0010321788526641011	3.334269836193113	17.0	0.1232445070370305	False	False										DHRS7B	+
chr17	ENSG00000154035.6	21107008	0.0677427122292307	0.0467135663473093	False	False	21107032	A	T	0.04190297047672041	0.07596181505992237	0.5819123095894613	18.0	0.5516320330637875	0.018833889243685887	2.374580849964304	7.0	0.4592392135288979	False	False										C17orf103	-
chr17	ENSG00000154035.6	21123575	0.0431381127284604	0.0501039181900933	False	False	21123588	A	T	0.023550204106692202	0.07759352646138762	0.7618833230146698	25.0	0.30350733083914344	0.018833889243685887	2.374580849964304	7.0	0.4592392135288979	False	False										C17orf103	-
chr17	ENSG00000154035.6	21130301	-0.0010000817363633	0.0202984177695356	False	False	21130322	A	T	-0.0017911730444299	0.07516448222485578	0.981015017782028	14.0	0.02383004567332183	0.018833889243685887	2.374580849964304	7.0	0.4592392135288979	False	False										C17orf103	-
chr17	ENSG00000154035.6	21139145	-0.0254602801910625	0.0287488297170345	False	False	21139202	ACCC	GGGT	0.02773240561849961	0.07712200112555934	0.7196043409027975	23.0	0.35959136451023305	0.018833889243685887	2.374580849964304	7.0	0.4592392135288979	False	False										C17orf103	-
chr17	ENSG00000154035.6	21189212	0.0313472909552412	0.031904084046114	False	False	21189223	T	A	0.1043825328945414	0.07650286326491892	0.1742474784714294	22.0	1.3644264860137196	0.018833889243685887	2.374580849964304	7.0	0.4592392135288979	False	False										C17orf103	-
chr17	ENSG00000154035.6	21066507	0.00189041858397292	0.0214646854813724	False	False	21066541	A	T	0.04821162222271227	0.07638298544054724	0.5287638142736767	20.0	0.6311827423953967	0.018833889243685887	2.374580849964304	7.0	0.4592392135288979	False	False										C17orf103	-
chr17	ENSG00000178307.5	21123575	-0.0041647047134277	0.0157216130849471	False	False	21123588	A	T	-0.05776067192973621	0.07748547103525655	0.4570607186689157	25.0	0.7454387404246999	0.024362951870340998	2.271268009970992	12.0	0.713736037944999	False	False										TMEM11	-
chr17	ENSG00000178307.5	21130301	-0.0033342828737188	0.0268249791559199	False	False	21130322	A	T	0.056871948203088316	0.07504294745890316	0.4495434137055796	14.0	0.7578586679878734	0.024362951870340998	2.271268009970992	12.0	0.713736037944999	False	False										TMEM11	-
chr17	ENSG00000178307.5	21139145	-0.0138162045616253	0.0222674556605519	False	False	21139202	ACCC	GGGT	-0.08131789884521819	0.07689616527559519	0.2918004621008309	23.0	1.0575026537900238	0.024362951870340998	2.271268009970992	12.0	0.713736037944999	False	False										TMEM11	-
chr17	ENSG00000178307.5	21164377	0.0129212530140267	0.023445936777247	False	False	21164388	T	A	0.11985100855611075	0.08106111833047472	0.1413637613908799	41.0	1.4785264628042156	0.024362951870340998	2.271268009970992	12.0	0.713736037944999	False	False										TMEM11	-
chr17	ENSG00000178307.5	21189212	-0.00120440225071369	0.0137407456504871	False	False	21189223	T	A	0.01149714503909828	0.07691799274182634	0.8813588246090763	22.0	0.1494727648144461	0.024362951870340998	2.271268009970992	12.0	0.713736037944999	False	False										TMEM11	-
chr17	ENSG00000178307.5	21001349	-0.0174498214474869	0.0514572094278162	False	False	21001359	T	A	-0.1675470032201257	0.07818410789762929	0.033635953287813235	32.0	2.142980302844973	0.024362951870340998	2.271268009970992	12.0	0.713736037944999	False	False										TMEM11	-
chr17	ENSG00000178307.5	21015593	-0.0030640500220484	0.0246616633408755	False	False	21015621	AAAT	ATTT	-0.0895763085164556	0.07423596331789924	0.22915307345146574	11.0	1.2066430408246296	0.024362951870340998	2.271268009970992	12.0	0.713736037944999	False	False										TMEM11	-
chr17	ENSG00000178307.5	21020029	0.00349148652105613	0.0221522743765036	False	False	21020048	AC	GT	0.13956455156287867	0.07260593802351482	0.05610623209235584	5.0	1.9222195231150105	0.024362951870340998	2.271268009970992	12.0	0.713736037944999	False	False										TMEM11	-
chr17	ENSG00000178307.5	21039854	0.0482267247820242	0.0663386389841264	True	False	21039881	GTTT	AAAC	0.1538683943403403	0.07715697166005656	0.04778466334379213	27.0	1.994225421628316	0.024362951870340998	2.271268009970992	12.0	0.713736037944999	False	False										TMEM11	-
chr17	ENSG00000178307.5	21040269	0.0176036436670735	0.0250223268326687	False	False	21040299	T	A	0.022677558065010005	0.08135791776983001	0.7808271227335422	40.0	0.2787381816870875	0.024362951870340998	2.271268009970992	12.0	0.713736037944999	False	False										TMEM11	-
chr17	ENSG00000178307.5	21066507	0.003585253976716	0.0351953895490786	False	False	21066541	A	T	0.14820057688436533	0.07562745676299996	0.05166651504082923	20.0	1.9596133894703582	0.024362951870340998	2.271268009970992	12.0	0.713736037944999	False	False										TMEM11	-
chr17	ENSG00000184185.5	21189212	-0.0314149870693463	0.0531201081071351	True	False	21189223	T	A	-0.08508807961862958	0.07664411025850858	0.2685023881078252	22.0	1.1101711446794909	0.22928073584797976	1.2061151826683287	4.0	1.0	False	False										KCNJ12	+
chr17	ENSG00000184185.5	21258270	0.00883023421782808	0.0268605352465493	False	False	21258298	AATG	ATTC	0.0615350448716438	0.0724101417094479	0.3964988825754249	1.0	0.8498125182320263	0.22928073584797976	1.2061151826683287	4.0	1.0	False	False										KCNJ12	+
chr17	ENSG00000184185.5	21259911	0.00136954205031184	0.012909930350889	False	False	21259931	ATCC	ATGG	0.08739627476427314	0.07246096891917359	0.22928073584797976	2.0	1.2061151826683287	0.22928073584797976	1.2061151826683287	4.0	1.0	True	False	21273528.0	0.6941594191612647	0.7934312538449726	chr17:21273528						KCNJ12	+
chr17	ENSG00000184185.5	21301395	0.0042496896845301705	0.0152212898941563	False	False	21301432	GT	AC	0.032770226584575735	0.07470336542528502	0.6614286855889306	12.0	0.4386713556747461	0.22928073584797976	1.2061151826683287	4.0	1.0	False	False										KCNJ12	+
chr17	ENSG00000035862.8	76749582	0.00430958281102003	0.0195361476983711	False	False	76749615	AAAT	ATTT	0.0047421758114014065	0.07412409819211546	0.9490594144540452	9.0	0.06397616870981142	0.1236145289881438	1.5477804524205832	12.0	1.0	False	False										TIMP2	-
chr17	ENSG00000035862.8	76798549	0.0120421853278608	0.0239494578133512	False	False	76798566	CTTTTT	AAAAAG	0.03318905504757258	0.07308695599785481	0.6502808239137791	4.0	0.45410367136574575	0.1236145289881438	1.5477804524205832	12.0	1.0	False	False										TIMP2	-
chr17	ENSG00000035862.8	76832871	-0.0182653328732032	0.0263994305358016	True	False	76832922	AC	GT	-0.043207395630219365	0.07530744262396424	0.5668716841281356	15.0	0.5737466859148124	0.1236145289881438	1.5477804524205832	12.0	1.0	False	False										TIMP2	-
chr17	ENSG00000035862.8	76842804	-0.0128279824918646	0.0242056775247652	False	False	76842839	AAAT	ATTT	-0.004489194071039336	0.07432866564567295	0.9519064506083584	10.0	0.06039653789077101	0.1236145289881438	1.5477804524205832	12.0	1.0	False	False										TIMP2	-
chr17	ENSG00000035862.8	76854530	0.0018099277545981	0.0200678116975843	False	False	76854554	A	T	0.12035034777389635	0.07775673066918484	0.1236145289881438	28.0	1.5477804524205832	0.1236145289881438	1.5477804524205832	12.0	1.0	True	False	76898173.0	0.15495322370378573	0.3300048102000673	chr17:76898173						TIMP2	-
chr17	ENSG00000035862.8	76910338	0.00299773857539494	0.0456716957030099	False	False	76910378	ATTT	AAAT	-0.038590403509686594	0.07468783380307202	0.6060108518750358	12.0	0.516689285853934	0.1236145289881438	1.5477804524205832	12.0	1.0	False	False										TIMP2	-
chr17	ENSG00000035862.8	76911598	-0.0126535893646911	0.022892143403493	False	False	76911619	T	A	-0.021481870509174564	0.07623168972831362	0.7784378414310273	19.0	0.28179711857017736	0.1236145289881438	1.5477804524205832	12.0	1.0	False	False										TIMP2	-
chr17	ENSG00000035862.8	76914139	0.0009744151402674401	0.0164503449372662	False	False	76914182	AC	GT	-0.053327115783171695	0.07894445114771567	0.5003321349804519	31.0	0.6755017611483485	0.1236145289881438	1.5477804524205832	12.0	1.0	False	False										TIMP2	-
chr17	ENSG00000035862.8	76928776	-0.005890324082465021	0.0196951052975279	False	False	76928799	A	T	0.07141257662671976	0.07294053852207665	0.3288192190993683	4.0	0.9790519520925334	0.1236145289881438	1.5477804524205832	12.0	1.0	False	False										TIMP2	-
chr17	ENSG00000035862.8	76932503	-0.00544176672550785	0.0162271955660891	False	False	76932526	A	T	-0.024658746395447486	0.0745129349779921	0.7410804461065794	11.0	0.3309324267354468	0.1236145289881438	1.5477804524205832	12.0	1.0	False	False										TIMP2	-
chr17	ENSG00000035862.8	76936798	-0.0108571604501165	0.029083648444042997	False	False	76936809	T	A	-0.09892109661518417	0.08044868525004274	0.22072795415039076	38.0	1.2296173182660137	0.1236145289881438	1.5477804524205832	12.0	1.0	False	False										TIMP2	-
chr17	ENSG00000035862.8	77019776	0.000740969255647741	0.0149182419855215	False	False	77019820	AC	GT	-0.05013224540233488	0.07871194271065356	0.5250895117545872	30.0	0.6369077382147951	0.1236145289881438	1.5477804524205832	12.0	1.0	False	False										TIMP2	-
chr17	ENSG00000055483.15	76749582	-0.0835892606060969	0.048846887977719	False	False	76749615	AAAT	ATTT	-0.09281294544329567	0.07380497605094052	0.2101682144324298	9.0	1.2575431957221388	0.007781277727576885	2.6954305634142597	13.0	0.388961745259581	False	False										USP36	-
chr17	ENSG00000055483.15	76798549	-0.0599475198349013	0.0652232951638033	False	False	76798566	CTTTTT	AAAAAG	-0.04234051090255605	0.07306166471548126	0.5629375623401345	4.0	0.5795174674357563	0.007781277727576885	2.6954305634142597	13.0	0.388961745259581	False	False										USP36	-
chr17	ENSG00000055483.15	76832871	0.0977348634150416	0.0618193641921811	False	False	76832922	AC	GT	0.09021146827419793	0.07507049304546924	0.23109810061036826	15.0	1.2016900997247746	0.007781277727576885	2.6954305634142597	13.0	0.388961745259581	False	False										USP36	-
chr17	ENSG00000055483.15	76842804	0.00084105771258953	0.0165855546196499	False	False	76842839	AAAT	ATTT	-0.0953549862833818	0.07399072013602809	0.19913238386741688	10.0	1.2887425086291446	0.007781277727576885	2.6954305634142597	13.0	0.388961745259581	False	False										USP36	-
chr17	ENSG00000055483.15	76854530	0.009499967908742371	0.021606263294516002	False	False	76854554	A	T	-0.026201522312528917	0.07829915419347877	0.7383317549116869	28.0	0.33463352934546947	0.007781277727576885	2.6954305634142597	13.0	0.388961745259581	False	False										USP36	-
chr17	ENSG00000055483.15	76910338	-0.0016296315867551099	0.0151138347301975	False	False	76910378	ATTT	AAAT	0.015811914770786178	0.07473416513025792	0.8326789614512901	12.0	0.21157545204695602	0.007781277727576885	2.6954305634142597	13.0	0.388961745259581	False	False										USP36	-
chr17	ENSG00000055483.15	76911598	0.0702421275945538	0.0582468663413219	False	False	76911619	T	A	0.19820388255853327	0.07473656140142422	0.00874907630288925	19.0	2.6520337414768482	0.007781277727576885	2.6954305634142597	13.0	0.388961745259581	False	False										USP36	-
chr17	ENSG00000055483.15	76928776	-0.0306154951304146	0.0286667312444852	False	False	76928799	A	T	-0.10466251154379043	0.07272561276665374	0.15178193605190296	4.0	1.4391423813726936	0.007781277727576885	2.6954305634142597	13.0	0.388961745259581	False	False										USP36	-
chr17	ENSG00000055483.15	76932503	0.0140780118177188	0.0222644425156405	False	False	76932526	A	T	0.16293940475129992	0.0735395113141868	0.027967931271108443	11.0	2.215671573545888	0.007781277727576885	2.6954305634142597	13.0	0.388961745259581	False	False										USP36	-
chr17	ENSG00000055483.15	76936798	-0.00415349859676707	0.0176316204414224	False	False	76936809	T	A	-0.026497151997407986	0.0808168226896308	0.7434606129307592	38.0	0.3278667870817904	0.007781277727576885	2.6954305634142597	13.0	0.388961745259581	False	False										USP36	-
chr17	ENSG00000055483.15	76733957	-0.11949447700482901	0.0635545735708451	True	False	76733982	AC	GT	-0.11646984278240068	0.07465304969617255	0.12051098962289092	14.0	1.5601484903351788	0.007781277727576885	2.6954305634142597	13.0	0.388961745259581	False	False										USP36	-
chr17	ENSG00000055483.15	76734709	-0.0006844642241499191	0.0128463045798848	False	False	76734720	A	T	0.002442663808675092	0.07761482102104994	0.9749312357663088	25.0	0.03147161555668107	0.007781277727576885	2.6954305634142597	13.0	0.388961745259581	False	False										USP36	-
chr17	ENSG00000108669.12	76749582	0.0376192055959598	0.0354061962713377	False	False	76749615	AAAT	ATTT	0.05476400907657752	0.07401369428195692	0.4603035733621357	9.0	0.7399172492046232	0.00551114347936166	2.810244538233014	12.0	0.30092291823182504	False	False										CYTH1	-
chr17	ENSG00000108669.12	76798549	0.12089685107075	0.0473796560588918	False	False	76798566	CTTTTT	AAAAAG	0.17311552722576348	0.07202313258194414	0.01721090784343391	4.0	2.403610076648662	0.00551114347936166	2.810244538233014	12.0	0.30092291823182504	False	False										CYTH1	-
chr17	ENSG00000108669.12	76842804	0.0182297471259223	0.0278556755918118	False	False	76842839	AAAT	ATTT	0.01874565088243348	0.07431635382037154	0.8011407890903905	10.0	0.2522412621015179	0.00551114347936166	2.810244538233014	12.0	0.30092291823182504	False	False										CYTH1	-
chr17	ENSG00000108669.12	76854530	-0.006072812984282421	0.0243241746471546	False	False	76854554	A	T	-0.13072668636909576	0.07765388575090411	0.09420160668445716	28.0	1.683453250342643	0.00551114347936166	2.810244538233014	12.0	0.30092291823182504	False	False										CYTH1	-
chr17	ENSG00000108669.12	76733957	0.12978470982339999	0.045680932760045	True	False	76733982	AC	GT	0.17302036231198198	0.07403098886282737	0.020550991353865004	14.0	2.337134286191595	0.00551114347936166	2.810244538233014	12.0	0.30092291823182504	False	False										CYTH1	-
chr17	ENSG00000108669.12	76734709	0.0454992643221358	0.032476330033417	False	False	76734720	A	T	0.03383274968212213	0.07757061862450773	0.6632915637436215	25.0	0.43615418159670294	0.00551114347936166	2.810244538233014	12.0	0.30092291823182504	False	False										CYTH1	-
chr17	ENSG00000108669.12	76595212	0.032742769342501	0.0380089077569031	False	False	76595253	AC	GT	0.009170295138250463	0.07714843090429324	0.9055238409042226	23.0	0.11886560790363586	0.00551114347936166	2.810244538233014	12.0	0.30092291823182504	False	False										CYTH1	-
chr17	ENSG00000108669.12	76627350	0.009163091947496309	0.018565611172314	False	False	76627386	AAAC	GTTT	0.06548037038868687	0.07316619471375545	0.3719684003195383	5.0	0.8949538874457329	0.00551114347936166	2.810244538233014	12.0	0.30092291823182504	False	False										CYTH1	-
chr17	ENSG00000108669.12	76639484	-0.00230360198851805	0.0167715730904008	False	False	76639494	T	A	0.038259047528801535	0.07949748205877187	0.6309967536292105	33.0	0.4812611234720229	0.00551114347936166	2.810244538233014	12.0	0.30092291823182504	False	False										CYTH1	-
chr17	ENSG00000108669.12	76651040	-0.0469730218342894	0.0278143661863619	False	False	76651052	T	A	-0.10577628895487534	0.07453267802643186	0.15759137686319388	13.0	1.4191934565582551	0.00551114347936166	2.810244538233014	12.0	0.30092291823182504	False	False										CYTH1	-
chr17	ENSG00000108669.12	76663637	0.11809182971793498	0.0421318170408313	False	False	76663716	GT	AC	0.17396203186750225	0.07935360659520012	0.029863304600495206	37.0	2.1922385047338824	0.00551114347936166	2.810244538233014	12.0	0.30092291823182504	False	False										CYTH1	-
chr17	ENSG00000178404.5	76798549	-0.00892712997021957	0.0237486654819314	False	False	76798566	CTTTTT	AAAAAG	-0.01750603757318819	0.07311603621730979	0.8110358233579141	4.0	0.23942815391630515	0.05879543876333719	1.9039389727862266	10.0	1.0	False	False										DDC8	-
chr17	ENSG00000178404.5	76832871	0.00339053080455232	0.0165603360409197	False	False	76832922	AC	GT	-0.06580224863465799	0.07521446850939825	0.3828415268050616	15.0	0.8748615783469349	0.05879543876333719	1.9039389727862266	10.0	1.0	False	False										DDC8	-
chr17	ENSG00000178404.5	76842804	-0.0137619327445353	0.021673392079468997	False	False	76842839	AAAT	ATTT	-0.08675728898428746	0.0740491539305803	0.2428905877406365	10.0	1.171617559136743	0.05879543876333719	1.9039389727862266	10.0	1.0	False	False										DDC8	-
chr17	ENSG00000178404.5	76854530	0.0042465498460092605	0.0248301922850814	False	False	76854554	A	T	-0.05279570745638555	0.0782168063340171	0.5006372686599327	28.0	0.6749918582833301	0.05879543876333719	1.9039389727862266	10.0	1.0	False	False										DDC8	-
chr17	ENSG00000178404.5	76910338	0.0154634418492911	0.0261824306481893	False	False	76910378	ATTT	AAAT	0.06757401813501507	0.07457266532594996	0.3660746185263032	12.0	0.9061499658038977	0.05879543876333719	1.9039389727862266	10.0	1.0	False	False										DDC8	-
chr17	ENSG00000178404.5	76911598	-0.0025701519231814897	0.0202971531660315	False	False	76911619	T	A	-0.008914274954120322	0.07624625555815692	0.9070643972590784	19.0	0.11691426534803337	0.05879543876333719	1.9039389727862266	10.0	1.0	False	False										DDC8	-
chr17	ENSG00000178404.5	76914139	0.0116310574763904	0.0294467521537137	False	False	76914182	AC	GT	0.0508874953548312	0.07895451470690712	0.5201634581815155	31.0	0.6445165997629702	0.05879543876333719	1.9039389727862266	10.0	1.0	False	False										DDC8	-
chr17	ENSG00000178404.5	76928776	-0.0425190661333926	0.0280033020387807	True	False	76928799	A	T	-0.10843787369857544	0.07269602772352361	0.13747290556237415	4.0	1.4916616092282875	0.05879543876333719	1.9039389727862266	10.0	1.0	False	False										DDC8	-
chr17	ENSG00000178404.5	76932503	0.0014356359423131	0.0155550750710324	False	False	76932526	A	T	0.0858016007387999	0.07426073006309372	0.2494539246826053	11.0	1.1554101429638624	0.05879543876333719	1.9039389727862266	10.0	1.0	False	False										DDC8	-
chr17	ENSG00000178404.5	76936798	0.00183795594718614	0.0209005047040082	False	False	76936809	T	A	0.1521326759844764	0.07990417663537044	0.05879543876333719	38.0	1.9039389727862266	0.05879543876333719	1.9039389727862266	10.0	1.0	True	False	76937274.0	0.10954478755180727	0.28295833947287236	chr17:76937274						DDC8	-
chr17	ENSG00000108679.8	76910338	0.0214749352912476	0.0280345778255945	False	False	76910378	ATTT	AAAT	-0.04344369723623244	0.07467294220158732	0.5614425819668659	12.0	0.5817863332470775	0.243962964865352	1.169644411790818	13.0	1.0	False	False										LGALS3BP	-
chr17	ENSG00000108679.8	76911598	0.0155684926143635	0.0222141843013404	False	False	76911619	T	A	-0.016804955106585227	0.07623851775856134	0.8258007818565833	19.0	0.22042604710396646	0.243962964865352	1.169644411790818	13.0	1.0	False	False										LGALS3BP	-
chr17	ENSG00000108679.8	76914139	-0.0179500430654635	0.0266866155572253	False	False	76914182	AC	GT	0.045979434944909095	0.07897332981623248	0.5612415653327925	31.0	0.5822147179547988	0.243962964865352	1.169644411790818	13.0	1.0	False	False										LGALS3BP	-
chr17	ENSG00000108679.8	76928776	-0.0191561158476242	0.0231452809054651	False	False	76928799	A	T	0.046985010795373525	0.07304648028578804	0.5208688489147617	4.0	0.6432207357773945	0.243962964865352	1.169644411790818	13.0	1.0	False	False										LGALS3BP	-
chr17	ENSG00000108679.8	76932503	-0.0011241154141620599	0.0136224543105748	False	False	76932526	A	T	-0.004075069425313832	0.07453498037123167	0.9564594181721452	11.0	0.054673247447270944	0.243962964865352	1.169644411790818	13.0	1.0	False	False										LGALS3BP	-
chr17	ENSG00000108679.8	76936798	0.009472681281319891	0.019490142216118	False	False	76936809	T	A	0.09414019981723518	0.08048617072696401	0.243962964865352	38.0	1.169644411790818	0.243962964865352	1.169644411790818	13.0	1.0	True	False	76872203.0	0.22456968792795992	0.3980883771496745	chr17:76872203						LGALS3BP	-
chr17	ENSG00000108679.8	77019776	0.00281718860299973	0.0140755960998571	False	False	77019820	AC	GT	0.047574793259044686	0.07872180118400744	0.5464677964265121	30.0	0.6043407613075504	0.243962964865352	1.169644411790818	13.0	1.0	False	False										LGALS3BP	-
chr17	ENSG00000108679.8	77024966	0.00841652776877906	0.0177992367992365	False	False	77024994	GT	AC	-0.04587506129956277	0.07529847724038143	0.543149102259383	15.0	0.6092428822048034	0.243962964865352	1.169644411790818	13.0	1.0	False	False										LGALS3BP	-
chr17	ENSG00000108679.8	77026402	-0.0108881690658852	0.0197642456702942	False	False	77026443	GT	AC	0.007729798538165735	0.07832370498164966	0.9215053453943304	28.0	0.09869040975496163	0.243962964865352	1.169644411790818	13.0	1.0	False	False										LGALS3BP	-
chr17	ENSG00000108679.8	77029614	0.00950011351357028	0.0194434280775316	False	False	77029636	A	T	0.07008917551471841	0.07628384619246839	0.3594972731407611	20.0	0.9187944632193756	0.243962964865352	1.169644411790818	13.0	1.0	False	False										LGALS3BP	-
chr17	ENSG00000108679.8	77035866	0.0322381591698672	0.0280748257339424	True	False	77035920	AT	AT						0.243962964865352	1.169644411790818	13.0	1.0	False	False										LGALS3BP	-
chr17	ENSG00000108679.8	77055069	0.007339226426906979	0.0169055466077453	False	False	77055112	GT	AC	-0.021587242936573263	0.07783175292441542	0.7818525797012683	26.0	0.27735778940424527	0.243962964865352	1.169644411790818	13.0	1.0	False	False										LGALS3BP	-
chr17	ENSG00000108679.8	77061155	0.00156427587147861	0.0141315747381795	False	False	77061186	AAAAT	ATTTT	-0.010687149822108768	0.07453134258032662	0.8861415113116631	11.0	0.14339134989538965	0.243962964865352	1.169644411790818	13.0	1.0	False	False										LGALS3BP	-
chr17	ENSG00000108679.8	77063359	-0.0023212711402341	0.0163938192389485	False	False	77063391	AC	GT	-0.00975946209631125	0.07955193960112601	0.9025161095194056	33.0	0.12268037894795857	0.243962964865352	1.169644411790818	13.0	1.0	False	False										LGALS3BP	-
chr17	ENSG00000171302.12	76910338	-0.0102623670374217	0.0216275713575821	False	False	76910378	ATTT	AAAT	-0.09774074748333936	0.07438563064372578	0.19053655399752048	12.0	1.3139735004933177	0.0005272108437645645	3.53024265646137	15.0	0.06930127449856566	False	False										CANT1	-
chr17	ENSG00000171302.12	76911598	-0.00463708002216367	0.0161903857898289	False	False	76911619	T	A	-0.07575160982031096	0.07603019953884416	0.3204866220687863	19.0	0.9963358018231838	0.0005272108437645645	3.53024265646137	15.0	0.06930127449856566	False	False										CANT1	-
chr17	ENSG00000171302.12	76914139	0.00255107307602896	0.0138180917097005	False	False	76914182	AC	GT	0.05905757902546886	0.07891895377377878	0.4553585075911231	31.0	0.7483320064626989	0.0005272108437645645	3.53024265646137	15.0	0.06930127449856566	False	False										CANT1	-
chr17	ENSG00000171302.12	76928776	-0.00124045942864218	0.0176724362115117	False	False	76928799	A	T	0.0027639757930800037	0.07312696308212165	0.9698898995020648	4.0	0.037796944883053005	0.0005272108437645645	3.53024265646137	15.0	0.06930127449856566	False	False										CANT1	-
chr17	ENSG00000171302.12	76932503	0.00222946091694042	0.0179845718963313	False	False	76932526	A	T	0.06960033964529559	0.07435484713786919	0.3504982323293979	11.0	0.9360565225323138	0.0005272108437645645	3.53024265646137	15.0	0.06930127449856566	False	False										CANT1	-
chr17	ENSG00000171302.12	76936798	0.0106836589706519	0.0216814845271066	False	False	76936809	T	A	0.08885692207071005	0.08052541706483009	0.2715581201134561	38.0	1.1034642887868853	0.0005272108437645645	3.53024265646137	15.0	0.06930127449856566	False	False										CANT1	-
chr17	ENSG00000171302.12	77019776	0.0666172284319441	0.0310917587520823	False	False	77019820	AC	GT	0.03492677254778388	0.07876295597099033	0.6580416651839838	30.0	0.4434416169023415	0.0005272108437645645	3.53024265646137	15.0	0.06930127449856566	False	False										CANT1	-
chr17	ENSG00000171302.12	77024966	-0.0478859377413293	0.0267765519662829	False	False	77024994	GT	AC	-0.06910374129510588	0.07519764385736415	0.3593734097942469	15.0	0.9189615226001329	0.0005272108437645645	3.53024265646137	15.0	0.06930127449856566	False	False										CANT1	-
chr17	ENSG00000171302.12	77026402	0.0321759924907005	0.0465543774204815	False	False	77026443	GT	AC	-0.05472331144799948	0.07820867787917371	0.4851064610018498	28.0	0.6997089444798277	0.0005272108437645645	3.53024265646137	15.0	0.06930127449856566	False	False										CANT1	-
chr17	ENSG00000171302.12	77029614	-0.0164552147379961	0.0465915869294743	False	False	77029636	A	T	0.07867405098445011	0.07623487842394716	0.30353160285556235	20.0	1.0319954935448123	0.0005272108437645645	3.53024265646137	15.0	0.06930127449856566	False	False										CANT1	-
chr17	ENSG00000171302.12	77035866	0.0267160680485225	0.0534308231772939	False	False	77035920	AT	AT						0.0005272108437645645	3.53024265646137	15.0	0.06930127449856566	False	False										CANT1	-
chr17	ENSG00000171302.12	77055069	-0.0276378005968106	0.0319318195473585	False	False	77055112	GT	AC	-0.0795138174917651	0.07760340326916647	0.30704344616271845	26.0	1.0246176603360084	0.0005272108437645645	3.53024265646137	15.0	0.06930127449856566	False	False										CANT1	-
chr17	ENSG00000171302.12	77063359	-0.000911207962633718	0.0154225121144449	False	False	77063391	AC	GT	-0.14952180374247073	0.07866139701942805	0.05914538079075358	33.0	1.9008282258900302	0.0005272108437645645	3.53024265646137	15.0	0.06930127449856566	False	False										CANT1	-
chr17	ENSG00000171302.12	77088785	0.0406985213507611	0.0286968442834862	False	False	77088801	A	T	0.10693271340470774	0.07537513061325322	0.15778286306009778	17.0	1.4186736730630054	0.0005272108437645645	3.53024265646137	15.0	0.06930127449856566	False	False										CANT1	-
chr17	ENSG00000171302.12	77089874	0.0124736047971182	0.0218651663849179	False	False	77089909	AC	GT	0.004825485090305196	0.07905602106630003	0.9514044823078688	31.0	0.06103880545997023	0.0005272108437645645	3.53024265646137	15.0	0.06930127449856566	False	False										CANT1	-
chr17	ENSG00000173918.10	76928776	0.0029827355265595397	0.0142338329806646	False	False	76928799	A	T	0.004491056654950084	0.0731265049357502	0.9510943795140494	4.0	0.06141489544585754	0.0031150360720063764	2.996640714706594	14.0	0.23168351815368074	False	False										C1QTNF1	+
chr17	ENSG00000173918.10	76932503	-0.0255883196217406	0.029380606725221	False	False	76932526	A	T	0.01685836626679849	0.07452500682048557	0.8212940860368176	11.0	0.22621086513157393	0.0031150360720063764	2.996640714706594	14.0	0.23168351815368074	False	False										C1QTNF1	+
chr17	ENSG00000173918.10	76936798	0.001009993064523	0.0183619453081153	False	False	76936809	T	A	0.0940756769439968	0.08048666381666457	0.2442877565422276	38.0	1.1688355869524643	0.0031150360720063764	2.996640714706594	14.0	0.23168351815368074	False	False										C1QTNF1	+
chr17	ENSG00000173918.10	77019776	0.026735953849345004	0.025967057510253	False	False	77019820	AC	GT	0.018149245977220372	0.07879805956838003	0.8181308153857235	30.0	0.23032605214688912	0.0031150360720063764	2.996640714706594	14.0	0.23168351815368074	False	False										C1QTNF1	+
chr17	ENSG00000173918.10	77024966	-0.0511073744014157	0.0258419528241215	False	False	77024994	GT	AC	-0.03308487805294955	0.07533657021403947	0.6610836226226964	15.0	0.4391609275409244	0.0031150360720063764	2.996640714706594	14.0	0.23168351815368074	False	False										C1QTNF1	+
chr17	ENSG00000173918.10	77026402	0.145184891736038	0.032996352492128	False	False	77026443	GT	AC	0.15917931596253398	0.07732736344423881	0.04113261048006204	28.0	2.058512134288906	0.0031150360720063764	2.996640714706594	14.0	0.23168351815368074	False	False										C1QTNF1	+
chr17	ENSG00000173918.10	77029614	-0.14043140014246303	0.0267695312443629	True	True	77029636	A	T	-0.13072336647325994	0.07581569686790887	0.08647425380163366	20.0	1.7242256138727425	0.0031150360720063764	2.996640714706594	14.0	0.23168351815368074	False	False										C1QTNF1	+
chr17	ENSG00000173918.10	77035866	0.0594636342218247	0.0314613263313744	False	False	77035920	AT	AT						0.0031150360720063764	2.996640714706594	14.0	0.23168351815368074	False	False										C1QTNF1	+
chr17	ENSG00000173918.10	77055069	-0.10135102649577302	0.0526412440094074	False	False	77055112	GT	AC	-0.1830135675485282	0.0765350398695743	0.017917300226600364	26.0	2.3912389391892552	0.0031150360720063764	2.996640714706594	14.0	0.23168351815368074	False	False										C1QTNF1	+
chr17	ENSG00000173918.10	77063359	0.00798666145091907	0.0236731678441199	False	False	77063391	AC	GT	0.030528635957996157	0.07951864690107673	0.7015554135391817	33.0	0.38391795066601897	0.0031150360720063764	2.996640714706594	14.0	0.23168351815368074	False	False										C1QTNF1	+
chr17	ENSG00000173918.10	77088785	0.00219618376040183	0.0157950004534499	False	False	77088801	A	T	-0.06987565026996839	0.07562450317113706	0.35677546358952583	17.0	0.9239816109844834	0.0031150360720063764	2.996640714706594	14.0	0.23168351815368074	False	False										C1QTNF1	+
chr17	ENSG00000173918.10	77089874	-0.00429728787751756	0.0201255824939978	False	False	77089909	AC	GT	-0.11761869022427995	0.07850819398755159	0.13605917082939598	31.0	1.4981708819200428	0.0031150360720063764	2.996640714706594	14.0	0.23168351815368074	False	False										C1QTNF1	+
chr17	ENSG00000173918.10	77114890	0.0020810677932064	0.0136756266976427	False	False	77114910	A	T	0.09941855043350632	0.07916158574175992	0.2110084104780297	33.0	1.2558938720331911	0.0031150360720063764	2.996640714706594	14.0	0.23168351815368074	False	False										C1QTNF1	+
chr17	ENSG00000173918.10	77133320	0.00535032204720732	0.0149189756013763	False	False	77133339	AC	GT	0.02640787205291452	0.073695267984688	0.7205005842081764	7.0	0.3583387749997924	0.0031150360720063764	2.996640714706594	14.0	0.23168351815368074	False	False										C1QTNF1	+
chr17	ENSG00000265096.1	76928776	0.00038953766757313704	0.0202087674629041	False	False	76928799	A	T	-0.057864739491065006	0.07300471275988356	0.4290057108762636	4.0	0.7926164942444915	0.009268552449723905	2.635420735781339	13.0	0.43408241461772795	False	False										C1QTNF1-AS1	-
chr17	ENSG00000265096.1	76932503	-0.00386574470820679	0.016835485895016	False	False	76932526	A	T	0.05919829696420013	0.07440488192004832	0.4272986648296251	11.0	0.7956238278532797	0.009268552449723905	2.635420735781339	13.0	0.43408241461772795	False	False										C1QTNF1-AS1	-
chr17	ENSG00000265096.1	77019776	-0.00495046274535395	0.020073939491446	False	False	77019820	AC	GT	-0.05681696459069931	0.0786837301773718	0.4712848307456973	30.0	0.7220929214034514	0.009268552449723905	2.635420735781339	13.0	0.43408241461772795	False	False										C1QTNF1-AS1	-
chr17	ENSG00000265096.1	77024966	-0.0038357477381849	0.015533491199812	False	False	77024994	GT	AC	-0.010797836176243029	0.07537344174229439	0.8862504382004551	15.0	0.14325783627025254	0.009268552449723905	2.635420735781339	13.0	0.43408241461772795	False	False										C1QTNF1-AS1	-
chr17	ENSG00000265096.1	77026402	-0.00842245924523667	0.0241148492572561	False	False	77026443	GT	AC	-0.009207284998889795	0.07832272491855974	0.906564414560956	28.0	0.11755572866576801	0.009268552449723905	2.635420735781339	13.0	0.43408241461772795	False	False										C1QTNF1-AS1	-
chr17	ENSG00000265096.1	77029614	0.00257507234585701	0.0175814127116222	False	False	77029636	A	T	-0.00973126574666234	0.07646829035378902	0.8988850614377842	20.0	0.12725883763896853	0.009268552449723905	2.635420735781339	13.0	0.43408241461772795	False	False										C1QTNF1-AS1	-
chr17	ENSG00000265096.1	77035866	0.000620236374435392	0.0148735187326238	False	False	77035920	AT	AT						0.009268552449723905	2.635420735781339	13.0	0.43408241461772795	False	False										C1QTNF1-AS1	-
chr17	ENSG00000265096.1	77055069	0.0022183731459610397	0.0146436655465698	False	False	77055112	GT	AC	0.011774757585389026	0.07784449748303789	0.8799554061821325	26.0	0.15125998581922523	0.009268552449723905	2.635420735781339	13.0	0.43408241461772795	False	False										C1QTNF1-AS1	-
chr17	ENSG00000265096.1	77061155	-0.0255132676636398	0.0271675088510709	True	False	77061186	AAAAT	ATTTT	-0.02569816030202058	0.07451098370028307	0.7305790498245119	11.0	0.34489090098971475	0.009268552449723905	2.635420735781339	13.0	0.43408241461772795	False	False										C1QTNF1-AS1	-
chr17	ENSG00000265096.1	77063359	-0.0126496253028386	0.0378673590478163	False	False	77063391	AC	GT	0.0439012716707526	0.07947902670347827	0.5814802247512829	33.0	0.5523629753864528	0.009268552449723905	2.635420735781339	13.0	0.43408241461772795	False	False										C1QTNF1-AS1	-
chr17	ENSG00000265096.1	77088785	0.0166130871412783	0.0236414608737818	False	False	77088801	A	T	-0.010825612807195628	0.07580536200469548	0.886607047539438	17.0	0.14280800883880848	0.009268552449723905	2.635420735781339	13.0	0.43408241461772795	False	False										C1QTNF1-AS1	-
chr17	ENSG00000265096.1	77089874	-0.00167687809403856	0.0134321701873697	False	False	77089909	AC	GT	-0.02894182238519953	0.07902382437108063	0.7146685249669915	31.0	0.36624173299047535	0.009268552449723905	2.635420735781339	13.0	0.43408241461772795	False	False										C1QTNF1-AS1	-
chr17	ENSG00000265096.1	77114890	0.0002614582728885	0.0203444566339123	False	False	77114910	A	T	-0.08067340116415833	0.07929642362458357	0.3105351773784577	33.0	1.0173649387530244	0.009268552449723905	2.635420735781339	13.0	0.43408241461772795	False	False										C1QTNF1-AS1	-
chr17	ENSG00000167280.12	77019776	-0.0113009277264383	0.0289744536266945	False	False	77019820	AC	GT	-0.12703036122800132	0.07817257892121954	0.1061187856191966	30.0	1.6249989827765499	0.03235368853334517	2.1563568442489713	13.0	0.8707912649472819	False	False										ENGASE	+
chr17	ENSG00000167280.12	77024966	0.00629063901188641	0.0163352729624622	False	False	77024994	GT	AC	0.11851234383476815	0.07484661680726208	0.1151249420569649	15.0	1.5834028161880704	0.03235368853334517	2.1563568442489713	13.0	0.8707912649472819	False	False										ENGASE	+
chr17	ENSG00000167280.12	77026402	-0.0402283962544418	0.0328277716016312	False	False	77026443	GT	AC	-0.10273917563208287	0.0779115694170069	0.189131243259722	28.0	1.318663921171847	0.03235368853334517	2.1563568442489713	13.0	0.8707912649472819	False	False										ENGASE	+
chr17	ENSG00000167280.12	77029614	0.0108400516522138	0.0270653954688183	False	False	77029636	A	T	0.07369103846124249	0.07626399328412041	0.3352774065962416	20.0	0.9662625216425212	0.03235368853334517	2.1563568442489713	13.0	0.8707912649472819	False	False										ENGASE	+
chr17	ENSG00000167280.12	77035866	-0.00434117737903519	0.0316268034421064	False	False	77035920	AT	AT						0.03235368853334517	2.1563568442489713	13.0	0.8707912649472819	False	False										ENGASE	+
chr17	ENSG00000167280.12	77055069	0.0100030043141285	0.0196103642439786	False	False	77055112	GT	AC	0.052916405232905216	0.07774082247529092	0.4970298312816459	26.0	0.6806771982599505	0.03235368853334517	2.1563568442489713	13.0	0.8707912649472819	False	False										ENGASE	+
chr17	ENSG00000167280.12	77061155	-0.12055284067382199	0.0644739402500351	False	False	77061186	AAAAT	ATTTT	-0.13567699074472028	0.07384637786131341	0.06781632929306207	11.0	1.8372870095203226	0.03235368853334517	2.1563568442489713	13.0	0.8707912649472819	False	False										ENGASE	+
chr17	ENSG00000167280.12	77063359	-0.0800786835960635	0.0610563108416696	False	False	77063391	AC	GT	-0.0949023662028628	0.07919666039856366	0.2325896471735887	33.0	1.1983127284062092	0.03235368853334517	2.1563568442489713	13.0	0.8707912649472819	False	False										ENGASE	+
chr17	ENSG00000167280.12	77088785	0.0592041924948513	0.0515335939346629	False	False	77088801	A	T	0.10497160539995634	0.07539097182373587	0.16558932111484412	17.0	1.392363075586557	0.03235368853334517	2.1563568442489713	13.0	0.8707912649472819	False	False										ENGASE	+
chr17	ENSG00000167280.12	77089874	-0.0721786097758037	0.0382132291845188	False	False	77089909	AC	GT	-0.10967822859557494	0.07858000247248569	0.16472292463117996	31.0	1.3957524197581708	0.03235368853334517	2.1563568442489713	13.0	0.8707912649472819	False	False										ENGASE	+
chr17	ENSG00000167280.12	77114890	-0.0134304440344563	0.0296738443156234	False	False	77114910	A	T	-0.1145850974935699	0.07903172954509184	0.1490791200772937	33.0	1.449861949790596	0.03235368853334517	2.1563568442489713	13.0	0.8707912649472819	False	False										ENGASE	+
chr17	ENSG00000167280.12	77169288	0.0555650381999603	0.0277487511754647	True	False	77169329	ACAT	ATGT	0.02778204372152657	0.0759992454345966	0.7151423607138898	18.0	0.3655568362903712	0.03235368853334517	2.1563568442489713	13.0	0.8707912649472819	False	False										ENGASE	+
chr17	ENSG00000167280.12	77178045	-0.00946094560257734	0.0179682537217527	False	False	77178091	AC	GT	0.002754106792338106	0.07905664167607046	0.9722530335722218	31.0	0.0348371336544105	0.03235368853334517	2.1563568442489713	13.0	0.8707912649472819	False	False										ENGASE	+
chr17	ENSG00000167281.14	77019776	-0.00414784503141182	0.0142287344767332	False	False	77019820	AC	GT	-0.022333290012987055	0.07879138365089375	0.7771972986841235	30.0	0.2834483794819578	0.06201998230838726	1.8783190278499864	45.0	1.0	False	False										RBFOX3	-
chr17	ENSG00000167281.14	77024966	0.00221382162384593	0.0145140479623725	False	False	77024994	GT	AC	0.04842087629662758	0.07528941955798832	0.5209768475456589	15.0	0.6431298923659992	0.06201998230838726	1.8783190278499864	45.0	1.0	False	False										RBFOX3	-
chr17	ENSG00000167281.14	77026402	-0.00455896016475945	0.0240075093702003	False	False	77026443	GT	AC	0.08021721356181694	0.07807363201649897	0.30572812204935906	28.0	1.0274558963116378	0.06201998230838726	1.8783190278499864	45.0	1.0	False	False										RBFOX3	-
chr17	ENSG00000167281.14	77029614	0.00126770081551723	0.0248863080055635	False	False	77029636	A	T	-0.08327389906636758	0.07620630116747162	0.27604374518442065	20.0	1.0927429594485125	0.06201998230838726	1.8783190278499864	45.0	1.0	False	False										RBFOX3	-
chr17	ENSG00000167281.14	77035866	0.00217942397235629	0.0147102247762735	False	False	77035920	AT	AT						0.06201998230838726	1.8783190278499864	45.0	1.0	False	False										RBFOX3	-
chr17	ENSG00000167281.14	77055069	0.012943954758092	0.0470714951260726	False	False	77055112	GT	AC	-0.03256220688355934	0.07780861145310218	0.6761323332681176	26.0	0.4184910419997105	0.06201998230838726	1.8783190278499864	45.0	1.0	False	False										RBFOX3	-
chr17	ENSG00000167281.14	77061155	-0.0628695372233836	0.0318675871959262	False	False	77061186	AAAAT	ATTTT	0.022761988954301444	0.07451628799795107	0.7603662973094957	11.0	0.30546326938517543	0.06201998230838726	1.8783190278499864	45.0	1.0	False	False										RBFOX3	-
chr17	ENSG00000167281.14	77063359	-0.0491750266999683	0.0573471536441481	False	False	77063391	AC	GT	0.012534763926282146	0.07954947826183285	0.8749953239904065	33.0	0.15757191876261767	0.06201998230838726	1.8783190278499864	45.0	1.0	False	False										RBFOX3	-
chr17	ENSG00000167281.14	77667499	0.0139496647231392	0.0328089902588343	False	False	77667513	GT	AC						0.06201998230838726	1.8783190278499864	45.0	1.0	False	False										RBFOX3	-
chr17	ENSG00000167281.14	77696810	-0.000544335183134264	0.0119704333253882	False	False	77696821	AC	GT	-0.028667330657870638	0.07577864710590235	0.7056662525920492	17.0	0.3783035426563819	0.06201998230838726	1.8783190278499864	45.0	1.0	False	False										RBFOX3	-
chr17	ENSG00000167281.14	77710336	0.0106888566431488	0.0197505263739051	False	False	77710374	GT	AC	0.11538515403302982	0.08277673562011277	0.16548540248450347	47.0	1.3939321618403369	0.06201998230838726	1.8783190278499864	45.0	1.0	False	False										RBFOX3	-
chr17	ENSG00000167281.14	77088785	0.11655283317358	0.0567381437079753	True	False	77088801	A	T	0.1180234401952616	0.0752799551850916	0.1187460660799602	17.0	1.5677937095615446	0.06201998230838726	1.8783190278499864	45.0	1.0	False	False										RBFOX3	-
chr17	ENSG00000167281.14	77089874	0.0687031248598684	0.0364859953825276	False	False	77089909	AC	GT	0.058571211298493735	0.07892121915267097	0.4590858548875912	31.0	0.7421478270018776	0.06201998230838726	1.8783190278499864	45.0	1.0	False	False										RBFOX3	-
chr17	ENSG00000167281.14	77114890	0.0220272892003058	0.0369951725023277	False	False	77114910	A	T	0.005743187974307748	0.07955441636540254	0.9425404601939278	33.0	0.07219194403901635	0.06201998230838726	1.8783190278499864	45.0	1.0	False	False										RBFOX3	-
chr17	ENSG00000167281.14	77133320	-0.0102530808379766	0.0362881326905279	False	False	77133339	AC	GT	-0.048506065865031985	0.07363420022882415	0.5108838395883722	7.0	0.6587437048857123	0.06201998230838726	1.8783190278499864	45.0	1.0	False	False										RBFOX3	-
chr17	ENSG00000167281.14	77169288	0.00582665996319536	0.0172095057640681	False	False	77169329	ACAT	ATGT	-0.14137169214266515	0.07526500559624631	0.06201998230838726	18.0	1.8783190278499864	0.06201998230838726	1.8783190278499864	45.0	1.0	True	False	77244091.0	0.09762278648429012	0.27128136794068386	chr17:77244091						RBFOX3	-
chr17	ENSG00000167281.14	77178045	0.0071487203169290905	0.0187696647376951	False	False	77178091	AC	GT	0.09941951916025964	0.07866526231483717	0.20812927144141968	31.0	1.2638300087573466	0.06201998230838726	1.8783190278499864	45.0	1.0	False	False										RBFOX3	-
chr17	ENSG00000167281.14	77190692	0.00205482773934645	0.0139784125021177	False	False	77190707	A	T	-0.08392685601659276	0.07346088440230901	0.25474315238854417	7.0	1.1424699920159795	0.06201998230838726	1.8783190278499864	45.0	1.0	False	False										RBFOX3	-
chr17	ENSG00000167281.14	77190825	-0.0074065405205716	0.0190600280498117	False	False	77190862	GT	AC	0.015005912684555903	0.07624069987448802	0.8441985382863525	19.0	0.1968228611392541	0.06201998230838726	1.8783190278499864	45.0	1.0	False	False										RBFOX3	-
chr17	ENSG00000167281.14	77193638	0.00767933506130772	0.0180017500443784	False	False	77193648	T	A	0.012376385389678652	0.07452989053932528	0.8682966164550538	11.0	0.16605935283305323	0.06201998230838726	1.8783190278499864	45.0	1.0	False	False										RBFOX3	-
chr17	ENSG00000167281.14	77194713	0.00038419617884254397	0.0154204094887446	False	False	77194725	T	A	-0.009924808485524472	0.0819191571606395	0.9037325309308932	42.0	0.12115369383088749	0.06201998230838726	1.8783190278499864	45.0	1.0	False	False										RBFOX3	-
chr17	ENSG00000167281.14	77197174	-0.00786957181817885	0.0250224818694912	False	False	77197202	AAC	GTT	0.07772865900165837	0.07232813587976032	0.2838867011476917	1.0	1.0746669751156865	0.06201998230838726	1.8783190278499864	45.0	1.0	False	False										RBFOX3	-
chr17	ENSG00000167281.14	77204724	0.00575237680620229	0.0150825963776452	False	False	77204755	AGAGGC	CCTCTG	0.08526100008101996	0.07228345380533008	0.2396592796903251	1.0	1.179536886970569	0.06201998230838726	1.8783190278499864	45.0	1.0	False	False										RBFOX3	-
chr17	ENSG00000167281.14	77216681	0.00193282670510995	0.0132615400741241	False	False	77216698	GT	AC	0.012339292412022562	0.07312167509193226	0.8661755711616936	4.0	0.1687501332061797	0.06201998230838726	1.8783190278499864	45.0	1.0	False	False										RBFOX3	-
chr17	ENSG00000167281.14	77240779	-0.0166206786490283	0.0358560735579107	False	False	77240797	CCCTT	AAGGG	-0.0836566139733934	0.07805148414691968	0.2853882861733703	28.0	1.0718132382457064	0.06201998230838726	1.8783190278499864	45.0	1.0	False	False										RBFOX3	-
chr17	ENSG00000167281.14	77260457	0.00193897732735265	0.0143272266613244	False	False	77260468	T	A	0.10091555191409983	0.08043249316504034	0.21151489268270374	38.0	1.2546614924273214	0.06201998230838726	1.8783190278499864	45.0	1.0	False	False										RBFOX3	-
chr17	ENSG00000167281.14	77261048	-0.00219363530456579	0.0225701483578521	False	False	77261058	G	C	0.04467934033858288	0.07753754459983711	0.5652412165197767	25.0	0.5762284654378486	0.06201998230838726	1.8783190278499864	45.0	1.0	False	False										RBFOX3	-
chr17	ENSG00000167281.14	77267160	-0.0013010354671947198	0.0181691192890089	False	False	77267174	T	A	0.005901602347737184	0.081109298054252	0.9420918779137468	39.0	0.07276110741076502	0.06201998230838726	1.8783190278499864	45.0	1.0	False	False										RBFOX3	-
chr17	ENSG00000167281.14	77276195	-0.0111687883447662	0.021033534538876	False	False	77276210	AC	GT	0.01814785637225225	0.07350935426075332	0.8052762374846817	6.0	0.24687819060249042	0.06201998230838726	1.8783190278499864	45.0	1.0	False	False										RBFOX3	-
chr17	ENSG00000167281.14	77276234	0.0236178074811463	0.032285364853383	False	False	77276333	AC	GT	0.13558193426048354	0.07447054318881527	0.07035478585520798	14.0	1.8206115929183473	0.06201998230838726	1.8783190278499864	45.0	1.0	False	False										RBFOX3	-
chr17	ENSG00000167281.14	77288648	0.00663813797081535	0.0220366668031957	False	False	77288698	AC	GT	-0.10957404301214277	0.0822622572412433	0.1849329023288241	45.0	1.3320087083290773	0.06201998230838726	1.8783190278499864	45.0	1.0	False	False										RBFOX3	-
chr17	ENSG00000167281.14	77292372	0.00113396520517809	0.0324805464394737	False	False	77292411	AC	GT	0.0033526641186285983	0.07537741250636791	0.964573520177226	15.0	0.04447836569536483	0.06201998230838726	1.8783190278499864	45.0	1.0	False	False										RBFOX3	-
chr17	ENSG00000167281.14	77299934	0.0311525367126007	0.0328893054227469	False	False	77299961	GT	AC	0.06372795247232572	0.07699484939768332	0.4090196364961029	23.0	0.8276911114296331	0.06201998230838726	1.8783190278499864	45.0	1.0	False	False										RBFOX3	-
chr17	ENSG00000167281.14	77332472	0.0161026822946665	0.021297574984215	False	False	77332508	AAAT	ATTT	0.008410450932901214	0.07516194434344063	0.9110312915836356	14.0	0.11189772971373635	0.06201998230838726	1.8783190278499864	45.0	1.0	False	False										RBFOX3	-
chr17	ENSG00000167281.14	77339036	-0.000868202695895994	0.0215685434585021	False	False	77339085	AG	CT	0.015284603135063225	0.0745268922718879	0.8377347749072483	11.0	0.20508842740016803	0.06201998230838726	1.8783190278499864	45.0	1.0	False	False										RBFOX3	-
chr17	ENSG00000167281.14	77340623	-0.00580408672897973	0.0169848246557971	False	False	77340653	ATTT	AAAT	-0.11364372687943515	0.0736447182345848	0.12453503179028005	9.0	1.5431347909763087	0.06201998230838726	1.8783190278499864	45.0	1.0	False	False										RBFOX3	-
chr17	ENSG00000167281.14	77352759	-0.0115940120927697	0.0197183409084614	False	False	77352769	T	A	0.0511922787877729	0.07464550675886521	0.4937232118168943	12.0	0.6858052280781535	0.06201998230838726	1.8783190278499864	45.0	1.0	False	False										RBFOX3	-
chr17	ENSG00000167281.14	77354023	-0.00799743851601978	0.0217390615049833	False	False	77354054	ATT	AAT	-0.07452569719414512	0.07453565456504567	0.31872488475492644	12.0	0.9998664079498777	0.06201998230838726	1.8783190278499864	45.0	1.0	False	False										RBFOX3	-
chr17	ENSG00000167281.14	77355816	0.00031787560625677597	0.0125380792575943	False	False	77355827	T	A	-0.017607133314579006	0.08030948157802972	0.8267507372780791	36.0	0.21924102819007354	0.06201998230838726	1.8783190278499864	45.0	1.0	False	False										RBFOX3	-
chr17	ENSG00000167281.14	77361210	-0.00490549828028278	0.0141066496364898	False	False	77361228	AC	GT	-0.034336239992939964	0.07554832030365541	0.6500367251882297	16.0	0.4544937578351243	0.06201998230838726	1.8783190278499864	45.0	1.0	False	False										RBFOX3	-
chr17	ENSG00000167281.14	77371441	0.0018579887936202302	0.0145919247210904	False	False	77371482	AC	GT	0.020879171402868817	0.07713485640505299	0.7869663520410414	23.0	0.2706839991148418	0.06201998230838726	1.8783190278499864	45.0	1.0	False	False										RBFOX3	-
chr17	ENSG00000167281.14	77373471	0.00653705814156825	0.0155329504556354	False	False	77373493	AC	GT	0.019478733609712518	0.07272549602548774	0.7891152266032289	2.0	0.26783913034963563	0.06201998230838726	1.8783190278499864	45.0	1.0	False	False										RBFOX3	-
chr17	ENSG00000167281.14	77384084	0.00248276865747376	0.0132799200301591	False	False	77384098	GT	AC	0.032892598127240776	0.07308767268379733	0.653200682234146	4.0	0.4500430362524414	0.06201998230838726	1.8783190278499864	45.0	1.0	False	False										RBFOX3	-
chr17	ENSG00000167281.14	77408309	-0.00414085129985333	0.0175758919593707	False	False	77408346	GT	AC						0.06201998230838726	1.8783190278499864	45.0	1.0	False	False										RBFOX3	-
chr17	ENSG00000167281.14	77434187	0.00245286179903901	0.0209463456844227	False	False	77434205	AC	GT	0.08867222121542015	0.07383294319621125	0.2313178691730317	9.0	1.2009845114771258	0.06201998230838726	1.8783190278499864	45.0	1.0	False	False										RBFOX3	-
chr17	ENSG00000167281.14	77445705	0.0009690746764225119	0.0232189709310755	False	False	77445732	AC	GT	0.026754359808876933	0.08217006936141391	0.7451888627110652	43.0	0.325597386211292	0.06201998230838726	1.8783190278499864	45.0	1.0	False	False										RBFOX3	-
chr17	ENSG00000167281.14	77446624	0.00730095141631089	0.0202615151919862	False	False	77446634	T	A	0.02765195102554371	0.07805702143400854	0.7236041900459642	27.0	0.3542532179366003	0.06201998230838726	1.8783190278499864	45.0	1.0	False	False										RBFOX3	-
chr17	ENSG00000167281.14	77663954	-0.0027731230628384603	0.0210328847649588	False	False	77663964	A	T	0.013629218249916308	0.08361643380859053	0.8707510058253198	48.0	0.16299688505151338	0.06201998230838726	1.8783190278499864	45.0	1.0	False	False										RBFOX3	-
chr17	ENSG00000126562.12	40846188	-0.00270820475308974	0.0144422161635332	False	False	40846206	T	A	-0.05252675085663272	0.07919567917683085	0.5081291450282229	32.0	0.6632527355355988	0.008226846166870963	2.678461959445438	9.0	0.3242456320391995	False	False										WNK4	+
chr17	ENSG00000126562.12	40850464	0.00393411806802887	0.0172183054809917	False	False	40850499	GT	AC	-0.027307568195834048	0.07666789713621727	0.7221474420151267	21.0	0.3561799555727502	0.008226846166870963	2.678461959445438	9.0	0.3242456320391995	False	False										WNK4	+
chr17	ENSG00000126562.12	40850553	-0.0146335471309109	0.0239184709992256	False	False	40850586	GT	AC	-0.14572674269873054	0.07500052553311731	0.053628824415098746	17.0	1.9430096211043653	0.008226846166870963	2.678461959445438	9.0	0.3242456320391995	False	False										WNK4	+
chr17	ENSG00000126562.12	40863908	-0.0259293047996722	0.025122582111514996	False	False	40863942	AGC	CTG	0.01553216794866389	0.07273052210237951	0.8311221330945638	2.0	0.21355776776632993	0.008226846166870963	2.678461959445438	9.0	0.3242456320391995	False	False										WNK4	+
chr17	ENSG00000126562.12	40936945	0.0229821428079079	0.024513622389248	False	False	40936959	G	C	0.05905412115949458	0.07503342421971727	0.4323124521941152	14.0	0.7870375339204677	0.008226846166870963	2.678461959445438	9.0	0.3242456320391995	False	False										WNK4	+
chr17	ENSG00000126562.12	40941684	0.00188599272275592	0.0236306441149026	False	False	40941728	AAAT	ATTT	0.03901101237220737	0.08000313058432719	0.6265046052631951	35.0	0.487618573014313	0.008226846166870963	2.678461959445438	9.0	0.3242456320391995	False	False										WNK4	+
chr17	ENSG00000126562.12	40986455	-0.00221698805568701	0.0223279979721381	False	False	40986486	AG	CT	-0.12279415644627145	0.07611607216623555	0.1085452385464213	21.0	1.613248725947027	0.008226846166870963	2.678461959445438	9.0	0.3242456320391995	False	False										WNK4	+
chr17	ENSG00000126562.12	41042450	0.0017868031559943101	0.0149990524162687	False	False	41042475	T	A	0.015056525082780076	0.07855851405133171	0.8482485537681441	29.0	0.1916600035604268	0.008226846166870963	2.678461959445438	9.0	0.3242456320391995	False	False										WNK4	+
chr17	ENSG00000131475.2	40846188	0.00264717783151642	0.014211274878928998	False	False	40846206	T	A	0.038055205656917536	0.07924771295322679	0.6317411012830201	32.0	0.48020572756942903	0.019727145569167902	2.355783319428469	8.0	0.5081947263482206	False	False										VPS25	+
chr17	ENSG00000131475.2	40850464	0.004501910706709429	0.018277445697969	False	False	40850499	GT	AC	0.07062540739987831	0.07650498068482793	0.3572385471085414	21.0	0.9231478364896101	0.019727145569167902	2.355783319428469	8.0	0.5081947263482206	False	False										VPS25	+
chr17	ENSG00000131475.2	40850553	-0.0126312197278909	0.0205310927767032	True	False	40850586	GT	AC	-0.052352378322888284	0.07570584440018133	0.4901581923964008	17.0	0.691523603463868	0.019727145569167902	2.355783319428469	8.0	0.5081947263482206	False	False										VPS25	+
chr17	ENSG00000131475.2	40863908	-0.00370764279448121	0.0159951673094318	False	False	40863942	AGC	CTG	-0.07682361620064214	0.07252433023584537	0.2908238885294708	2.0	1.0592806021209118	0.019727145569167902	2.355783319428469	8.0	0.5081947263482206	False	False										VPS25	+
chr17	ENSG00000131475.2	40873698	-0.00351246587299037	0.018517007517096	False	False	40873725	A	T	-0.10291161698171936	0.08148822120549869	0.20859726010956786	42.0	1.262901747753147	0.019727145569167902	2.355783319428469	8.0	0.5081947263482206	False	False										VPS25	+
chr17	ENSG00000131475.2	40936945	-0.00263358151601215	0.0137960100649676	False	False	40936959	G	C	-0.007676663571263902	0.0751623879989005	0.9187656295394246	14.0	0.10213437565842372	0.019727145569167902	2.355783319428469	8.0	0.5081947263482206	False	False										VPS25	+
chr17	ENSG00000131475.2	40986455	0.0055742822464756	0.0176384160391305	False	False	40986486	AG	CT	0.056480562777860975	0.07657406818116365	0.4617781545729097	21.0	0.7375938632937169	0.019727145569167902	2.355783319428469	8.0	0.5081947263482206	False	False										VPS25	+
chr17	ENSG00000131477.6	40846188	0.000162144052099699	0.0171572457898116	False	False	40846206	T	A	0.10126246949433933	0.0788975098359503	0.2011953990131736	32.0	1.2834685112989237	0.051592140234898345	1.9589290251651015	8.0	0.8609253760384703	False	False										RAMP2	+
chr17	ENSG00000131477.6	40850464	0.0123021909491662	0.0202565814466748	True	False	40850499	GT	AC	0.050098399147268186	0.07660019007820383	0.5139797871568551	21.0	0.6540244756066658	0.051592140234898345	1.9589290251651015	8.0	0.8609253760384703	False	False										RAMP2	+
chr17	ENSG00000131477.6	40850553	0.0198809344065742	0.0343180794597136	False	False	40850586	GT	AC	0.07247898326433702	0.07561042001507556	0.33909811620802033	17.0	0.9585845872815654	0.051592140234898345	1.9589290251651015	8.0	0.8609253760384703	False	False										RAMP2	+
chr17	ENSG00000131477.6	40863908	0.00666010076539705	0.0232837877235385	False	False	40863942	AGC	CTG	-0.1410662313790482	0.07201191547363944	0.051592140234898345	2.0	1.9589290251651015	0.051592140234898345	1.9589290251651015	8.0	0.8609253760384703	True	False	40838516.0	0.051705566763733314	0.2238325459440337	chr17:40838516						RAMP2	+
chr17	ENSG00000131477.6	40873698	-0.00044006356164887403	0.0253011569156089	False	False	40873725	A	T	-0.08028159286522353	0.08165876231036412	0.3271346668064715	42.0	0.98313506834813	0.051592140234898345	1.9589290251651015	8.0	0.8609253760384703	False	False										RAMP2	+
chr17	ENSG00000131477.6	40936945	-0.0102894144632268	0.0214460045409208	False	False	40936959	G	C	0.06431759223697124	0.07500897299727839	0.3923473048788504	14.0	0.8574653093744521	0.051592140234898345	1.9589290251651015	8.0	0.8609253760384703	False	False										RAMP2	+
chr17	ENSG00000131477.6	40941684	0.00019444090595548702	0.0172194695528793	False	False	40941728	AAAT	ATTT	-0.011069481071668651	0.08005917149004108	0.8902083168067445	35.0	0.13826624564864046	0.051592140234898345	1.9589290251651015	8.0	0.8609253760384703	False	False										RAMP2	+
chr17	ENSG00000131477.6	40986455	-0.0025375430992317	0.0156686128041499	False	False	40986486	AG	CT	-0.13311396035082174	0.07601395667359265	0.08171886331749594	21.0	1.7511778912183071	0.051592140234898345	1.9589290251651015	8.0	0.8609253760384703	False	False										RAMP2	+
chr17	ENSG00000183978.7	40850464	1.60598543032589e-05	0.0153795024627321	False	False	40850499	GT	AC	0.08106365231063667	0.07644408507391917	0.2904529833670453	21.0	1.0604306694527184	0.18856140641160785	1.3204076478224676	8.0	1.0	False	False										COA3	-
chr17	ENSG00000183978.7	40850553	0.0366273516237484	0.0334607999515129	True	False	40850586	GT	AC	0.011404961941859913	0.07580487378726318	0.8805826272472109	17.0	0.15045156560601236	0.18856140641160785	1.3204076478224676	8.0	1.0	False	False										COA3	-
chr17	ENSG00000183978.7	40863908	-0.0189965041653275	0.022634621975815	False	False	40863942	AGC	CTG	-0.01186256513189618	0.07273417861192763	0.8706180632207215	2.0	0.16309478374931213	0.18856140641160785	1.3204076478224676	8.0	1.0	False	False										COA3	-
chr17	ENSG00000183978.7	40873698	-0.0289414965015069	0.0281623417465349	False	False	40873725	A	T	-0.05144798733157591	0.08181469915187779	0.5304196043056475	42.0	0.6288355010151632	0.18856140641160785	1.3204076478224676	8.0	1.0	False	False										COA3	-
chr17	ENSG00000183978.7	40936945	0.0016029320190630001	0.0158124802453624	False	False	40936959	G	C	-0.04886794431313733	0.07507479976281771	0.515940057164773	14.0	0.6509234052907878	0.18856140641160785	1.3204076478224676	8.0	1.0	False	False										COA3	-
chr17	ENSG00000183978.7	40941684	0.0076555721217573	0.0180997851264097	False	False	40941728	AAAT	ATTT	0.0664008180222469	0.07988737791279601	0.4071421404440573	35.0	0.8311803410887905	0.18856140641160785	1.3204076478224676	8.0	1.0	False	False										COA3	-
chr17	ENSG00000183978.7	40986455	-0.0018721604605403301	0.0128063846046989	False	False	40986486	AG	CT	-0.045048435581360007	0.07661863689928157	0.5573416356660097	21.0	0.5879566304550429	0.18856140641160785	1.3204076478224676	8.0	1.0	False	False										COA3	-
chr17	ENSG00000183978.7	41042450	-0.000875428442285907	0.0170584437767277	False	False	41042475	T	A	-0.103187247499787	0.0781480232032561	0.18856140641160785	29.0	1.3204076478224676	0.18856140641160785	1.3204076478224676	8.0	1.0	True	False	41040029.0	0.18720982741411135	0.3638915209172818	chr17:41040029						COA3	-
chr17	ENSG00000126581.8	40863908	-0.055873037508986	0.0392017885596935	False	False	40863942	AGC	CTG	-0.118942630674802	0.07222292981124026	0.1012440154431384	2.0	1.6468818280519357	0.053257254286937714	1.9450120305648122	8.0	0.8763622679673483	False	False										BECN1	-
chr17	ENSG00000126581.8	40873698	-0.00548117991152227	0.0167539509198925	False	False	40873725	A	T	-0.023883138784689985	0.08189982404787216	0.7709873296890337	42.0	0.29161404267156654	0.053257254286937714	1.9450120305648122	8.0	0.8763622679673483	False	False										BECN1	-
chr17	ENSG00000126581.8	41068590	-0.0452846498136787	0.032178035577528	False	False	41068618	AATG	ATTC	-0.10310610023036952	0.07273750079498148	0.1579980608505232	4.0	1.4175095253957821	0.053257254286937714	1.9450120305648122	8.0	0.8763622679673483	False	False										BECN1	-
chr17	ENSG00000126581.8	41070115	-0.0707681296398854	0.0324233380943999	True	False	41070137	AAAC	GTTT	-0.1400837773377502	0.07202206214481423	0.053257254286937714	2.0	1.9450120305648122	0.053257254286937714	1.9450120305648122	8.0	0.8763622679673483	True	False	40960253.0	0.986995583970516	0.9945749546033859	chr17:40960253						BECN1	-
chr17	ENSG00000126581.8	41082460	-0.004752967098375529	0.0186746552240118	False	False	41082487	AAAAAG	CTTTTT						0.053257254286937714	1.9450120305648122	8.0	0.8763622679673483	False	False										BECN1	-
chr17	ENSG00000126581.8	40936945	0.0326428309733685	0.0343359962218041	False	False	40936959	G	C	0.07571645454634822	0.07494883446857169	0.3137584286088954	14.0	1.01024192148176	0.053257254286937714	1.9450120305648122	8.0	0.8763622679673483	False	False										BECN1	-
chr17	ENSG00000126581.8	40941684	0.00360078138114895	0.0157453769961275	False	False	40941728	AAAT	ATTT	-0.008299825443597496	0.08006131916391765	0.9175656933727492	35.0	0.10366835733251438	0.053257254286937714	1.9450120305648122	8.0	0.8763622679673483	False	False										BECN1	-
chr17	ENSG00000126581.8	40986455	-0.00334862263459268	0.0129699905113472	False	False	40986486	AG	CT	-0.05935228799169653	0.07656129055362229	0.4392832495782386	21.0	0.775225803568804	0.053257254286937714	1.9450120305648122	8.0	0.8763622679673483	False	False										BECN1	-
chr17	ENSG00000126581.8	41042450	-0.00229382261042764	0.0139346353503031	False	False	41042475	T	A	-0.09910722663939868	0.0781806138401254	0.20673482644811048	29.0	1.2676701009545273	0.053257254286937714	1.9450120305648122	8.0	0.8763622679673483	False	False										BECN1	-
chr17	ENSG00000176563.5	40863908	0.0011320642149652699	0.0149233729519562	False	False	40863942	AGC	CTG	-0.06375415527912201	0.0725913184310559	0.38091699547470337	2.0	0.8782614320426341	0.38091699547470337	0.8782614320426341	6.0	1.0	True	False	40992965.0	0.7940049779567865	0.866960567624759	chr17:40992965						CNTD1	+
chr17	ENSG00000176563.5	40873698	-0.015053237755511999	0.0246118591353441	True	False	40873725	A	T	0.0029335474242274053	0.08192283954791861	0.9714828530469296	42.0	0.035808663864873774	0.38091699547470337	0.8782614320426341	6.0	1.0	False	False										CNTD1	+
chr17	ENSG00000176563.5	40936945	-0.00047046984606020497	0.0141198046279118	False	False	40936959	G	C	0.01567523092126201	0.07515536777802807	0.8350229659115531	14.0	0.20857100942621848	0.38091699547470337	0.8782614320426341	6.0	1.0	False	False										CNTD1	+
chr17	ENSG00000176563.5	40941684	0.004725289041101571	0.0266549601054393	False	False	40941728	AAAT	ATTT	-0.06370381580648023	0.07990145468380265	0.4265003781522976	35.0	0.7972797999558079	0.38091699547470337	0.8782614320426341	6.0	1.0	False	False										CNTD1	+
chr17	ENSG00000176563.5	40986455	3.80428262792673e-06	0.0143344217659187	False	False	40986486	AG	CT	-0.013490717491002164	0.0766895192065182	0.8605713141707483	21.0	0.17591344463475947	0.38091699547470337	0.8782614320426341	6.0	1.0	False	False										CNTD1	+
chr17	ENSG00000176563.5	41042450	0.000553827480436703	0.0158371370700481	False	False	41042475	T	A	-0.018072813689956543	0.07855458797947758	0.8183300052164991	29.0	0.23006694013439513	0.38091699547470337	0.8782614320426341	6.0	1.0	False	False										CNTD1	+
chr17	ENSG00000040531.10	3441886	0.00409991493747161	0.0147498934626431	False	False	3441896	T	A	0.04000929639794575	0.07510441907006309	0.5948986155785485	14.0	0.5327156097249358	0.11669541655153373	1.5760504591120554	9.0	1.0	False	False										CTNS	+
chr17	ENSG00000040531.10	3443355	-0.00809523586822819	0.0179866326070179	False	False	3443389	AAAT	ATTT	-0.013395318867006298	0.07391549470547014	0.8563917087468415	8.0	0.18122477459404698	0.11669541655153373	1.5760504591120554	9.0	1.0	False	False										CTNS	+
chr17	ENSG00000040531.10	3445216	-0.00369488623534277	0.0179784155365968	False	False	3445270	CTTT	AAAG	0.062449154402567375	0.07298450876267082	0.3932867212114896	4.0	0.855649444810788	0.11669541655153373	1.5760504591120554	9.0	1.0	False	False										CTNS	+
chr17	ENSG00000040531.10	3496376	0.0638484550115873	0.030745105450025	False	False	3496439	GT	AC	0.10388219592692194	0.07862921250119921	0.1883324854443545	31.0	1.321165411968708	0.11669541655153373	1.5760504591120554	9.0	1.0	False	False										CTNS	+
chr17	ENSG00000040531.10	3512617	0.0649282645126179	0.0285788881060302	False	False	3512644	AG	CT	0.010037135386946129	0.07930116370830864	0.8994407860796976	32.0	0.12656983728341561	0.11669541655153373	1.5760504591120554	9.0	1.0	False	False										CTNS	+
chr17	ENSG00000040531.10	3522330	-0.00317535505074505	0.0137530631628883	False	False	3522340	T	A	0.024960652930072727	0.08082001975685674	0.7578615166419436	38.0	0.3088424502390087	0.11669541655153373	1.5760504591120554	9.0	1.0	False	False										CTNS	+
chr17	ENSG00000040531.10	3599563	-0.0215899655010821	0.0238113793008883	False	False	3599583	CCT	AGG	-0.11419338339858345	0.0724554107632568	0.11669541655153373	3.0	1.5760504591120554	0.11669541655153373	1.5760504591120554	9.0	1.0	True	False	3561956.0	0.4732401319315712	0.6155428397865229	chr17:3561956						CTNS	+
chr17	ENSG00000040531.10	3612172	0.00830571341530228	0.0190932615582965	False	False	3612182	A	T	0.02516235817538052	0.0764476985808615	0.7424490674549504	20.0	0.3291447439554427	0.11669541655153373	1.5760504591120554	9.0	1.0	False	False										CTNS	+
chr17	ENSG00000040531.10	3635372	0.0657271437805825	0.0269143666912105	True	False	3635391	AAAC	GTTT	0.11319501467623486	0.07265723825517112	0.12094021971668205	4.0	1.557931699505226	0.11669541655153373	1.5760504591120554	9.0	1.0	False	False										CTNS	+
chr17	ENSG00000108381.6	3441886	0.0966695508762873	0.0281205617139706	True	True	3441896	T	A	0.18980396183219	0.07379826127791206	0.01093437145758356	14.0	2.57192999598486	0.00014920168293230127	3.8778883762627263	16.0	0.02752695912562791	False	False										ASPA	+
chr17	ENSG00000108381.6	3443355	-0.0496938824359675	0.0423456503089905	False	False	3443389	AAAT	ATTT	-0.1394653586406599	0.07319968249726723	0.05831261160575822	8.0	1.9052727263655354	0.00014920168293230127	3.8778883762627263	16.0	0.02752695912562791	False	False										ASPA	+
chr17	ENSG00000108381.6	3445216	0.0411138126083806	0.0393814936445089	False	False	3445270	CTTT	AAAG	-0.05530985398174139	0.0730153020388991	0.4496975862715473	4.0	0.7575104455813237	0.00014920168293230127	3.8778883762627263	16.0	0.02752695912562791	False	False										ASPA	+
chr17	ENSG00000108381.6	3496376	-0.0064156281922593	0.0218946724194041	False	False	3496439	GT	AC	-0.04787229269104097	0.07896629991618663	0.5452165241682578	31.0	0.6062369990977383	0.00014920168293230127	3.8778883762627263	16.0	0.02752695912562791	False	False										ASPA	+
chr17	ENSG00000108381.6	3289953	-0.0505923114238957	0.0347770082700812	False	False	3289970	CGGTGG	ACCGCC	-0.04495574160112477	0.0726657558300674	0.536882145087518	2.0	0.6186647491323984	0.00014920168293230127	3.8778883762627263	16.0	0.02752695912562791	False	False										ASPA	+
chr17	ENSG00000108381.6	3300047	0.0334310395422877	0.0324495278377887	False	False	3300071	AAAT	ATTT	0.07942875934222754	0.07389073728137703	0.283820659771401	9.0	1.0749487996007083	0.00014920168293230127	3.8778883762627263	16.0	0.02752695912562791	False	False										ASPA	+
chr17	ENSG00000108381.6	3309313	-0.0204261628431069	0.0314510539993161	False	False	3309335	AT	AT	-0.16188514210794092	0.07590843131927574	0.034398458161210385	22.0	2.132637169473857	0.00014920168293230127	3.8778883762627263	16.0	0.02752695912562791	False	False										ASPA	+
chr17	ENSG00000108381.6	3312744	-0.0708766260939442	0.0290973594546719	False	False	3312764	T	A	-0.0917844288357963	0.07422097706710704	0.21783285563153448	11.0	1.2366373020501904	0.00014920168293230127	3.8778883762627263	16.0	0.02752695912562791	False	False										ASPA	+
chr17	ENSG00000108381.6	3374045	-0.0100625556321695	0.018970381107018996	False	False	3374064	A	T	-0.04849794274167403	0.07486497018977485	0.5179454114428191	13.0	0.647805544017941	0.00014920168293230127	3.8778883762627263	16.0	0.02752695912562791	False	False										ASPA	+
chr17	ENSG00000108381.6	3386063	0.11327362657298802	0.0533362394905123	False	False	3386083	T	A	0.20216001713569295	0.07403209062761508	0.006966789872699438	16.0	2.7307079324906196	0.00014920168293230127	3.8778883762627263	16.0	0.02752695912562791	False	False										ASPA	+
chr17	ENSG00000108381.6	3390335	-0.111448048322495	0.0500504537747278	False	False	3390380	GT	AC	-0.2158496740988826	0.07198312446373797	0.003087262752661509	7.0	2.9986149629781416	0.00014920168293230127	3.8778883762627263	16.0	0.02752695912562791	False	False										ASPA	+
chr17	ENSG00000108381.6	3398841	-0.0217025830029473	0.034096213348552	False	False	3398879	GTTTTT	AAAAAC	0.04874317341583788	0.073236401102733	0.5065172848080642	5.0	0.6655593759647334	0.00014920168293230127	3.8778883762627263	16.0	0.02752695912562791	False	False										ASPA	+
chr17	ENSG00000108381.6	3404245	0.012985322802805	0.0212355371314652	False	False	3404255	A	T	0.09902792017011516	0.07238175802176675	0.17289455516507282	2.0	1.3681336689879147	0.00014920168293230127	3.8778883762627263	16.0	0.02752695912562791	False	False										ASPA	+
chr17	ENSG00000108381.6	3410287	-2.66950313154123e-05	0.0130433819455694	False	False	3410320	AGGG	CCCT	0.05682114155149471	0.0823453552821867	0.4912604096507222	44.0	0.6900345666950629	0.00014920168293230127	3.8778883762627263	16.0	0.02752695912562791	False	False										ASPA	+
chr17	ENSG00000108381.6	3427188	0.0118277845899954	0.025699211989239	False	False	3427218	AC	GT	0.08336379249558078	0.07427615431994149	0.26320881204488883	11.0	1.1223493361879595	0.00014920168293230127	3.8778883762627263	16.0	0.02752695912562791	False	False										ASPA	+
chr17	ENSG00000141255.8	3441886	-0.11777518282674199	0.0318024197352635	True	True	3441896	T	A	-0.2155314909489591	0.07339800088139996	0.0037609334591923852	14.0	2.936476312171299	0.0003951365518547296	3.61116360410506	18.0	0.06458837153331269	False	False										SPATA22	-
chr17	ENSG00000141255.8	3443355	0.0439415647703655	0.0272235726823877	False	False	3443389	AAAT	ATTT	0.053677642662955716	0.07381555475592061	0.468041234161433	8.0	0.7271860631603576	0.0003951365518547296	3.61116360410506	18.0	0.06458837153331269	False	False										SPATA22	-
chr17	ENSG00000141255.8	3445216	-0.0162638304609214	0.0227165690480373	False	False	3445270	CTTT	AAAG	-0.11203414071191256	0.07266685948164295	0.12482482876412485	4.0	1.5417501390742578	0.0003951365518547296	3.61116360410506	18.0	0.06458837153331269	False	False										SPATA22	-
chr17	ENSG00000141255.8	3289953	-0.0103484089661253	0.0293167985284764	False	False	3289970	CGGTGG	ACCGCC	-0.13997394239933916	0.07202319201175288	0.05344614525376789	2.0	1.943456524066553	0.0003951365518547296	3.61116360410506	18.0	0.06458837153331269	False	False										SPATA22	-
chr17	ENSG00000141255.8	3300047	0.0223360789543814	0.0383897724776809	False	False	3300071	AAAT	ATTT	0.1374811133031438	0.07342107010682622	0.06274099339751459	9.0	1.8725021727838	0.0003951365518547296	3.61116360410506	18.0	0.06458837153331269	False	False										SPATA22	-
chr17	ENSG00000141255.8	3309313	-0.0017638415585630102	0.025414749205214	False	False	3309335	AT	AT	0.07131318335180734	0.07672722875503456	0.3539879259581831	22.0	0.9294377564382974	0.0003951365518547296	3.61116360410506	18.0	0.06458837153331269	False	False										SPATA22	-
chr17	ENSG00000141255.8	3374045	-0.0106462836422824	0.0298165114994072	False	False	3374064	A	T	-0.1737242568243172	0.07381345613565395	0.01968593521487415	13.0	2.353558089802051	0.0003951365518547296	3.61116360410506	18.0	0.06458837153331269	False	False										SPATA22	-
chr17	ENSG00000141255.8	3386063	0.0385152936907725	0.0395900115938589	False	False	3386083	T	A	0.1646372884164244	0.07456136737184585	0.02853855865281045	16.0	2.2080776442223744	0.0003951365518547296	3.61116360410506	18.0	0.06458837153331269	False	False										SPATA22	-
chr17	ENSG00000141255.8	3390335	-0.0212728064430149	0.0283287240234264	False	False	3390380	GT	AC	-0.1202358144593068	0.07318615888836627	0.1021162993807935	7.0	1.642876416600948	0.0003951365518547296	3.61116360410506	18.0	0.06458837153331269	False	False										SPATA22	-
chr17	ENSG00000141255.8	3398841	0.0125816694927803	0.0297457768798027	False	False	3398879	GTTTTT	AAAAAC	-0.039951674813049	0.0732650169450264	0.5861980586637798	5.0	0.5453035634049781	0.0003951365518547296	3.61116360410506	18.0	0.06458837153331269	False	False										SPATA22	-
chr17	ENSG00000141255.8	3404245	-0.0189793567991376	0.0252712434283871	False	False	3404255	A	T	-0.15809194062099044	0.07182455617244518	0.028941179198042764	2.0	2.201084824546969	0.0003951365518547296	3.61116360410506	18.0	0.06458837153331269	False	False										SPATA22	-
chr17	ENSG00000141255.8	3410287	-0.0452121453475278	0.0373928582960979	False	False	3410320	AGGG	CCCT	-0.2535499220581705	0.07978339882492115	0.001808178704339056	44.0	3.1779784490576457	0.0003951365518547296	3.61116360410506	18.0	0.06458837153331269	False	False										SPATA22	-
chr17	ENSG00000141255.8	3427188	-0.00361328872921939	0.0184969107906166	False	False	3427218	AC	GT	0.027436931971782864	0.07450753931888665	0.7131242265264692	11.0	0.3682437002026716	0.0003951365518547296	3.61116360410506	18.0	0.06458837153331269	False	False										SPATA22	-
chr17	ENSG00000141255.8	3437938	-0.00125063484063997	0.0135829600649321	False	False	3437951	T	A	0.017781949579871097	0.0757978179662406	0.8147972780553192	17.0	0.2345971171332525	0.0003951365518547296	3.61116360410506	18.0	0.06458837153331269	False	False										SPATA22	-
chr17	ENSG00000141255.8	3248715	-0.0522034607338766	0.0570336291418595	False	False	3248751	AG	CT	-0.22041084187081214	0.07593534174529364	0.004206739950623654	26.0	2.902612101360206	0.0003951365518547296	3.61116360410506	18.0	0.06458837153331269	False	False										SPATA22	-
chr17	ENSG00000141255.8	3250534	0.0572644776753067	0.0582064383895541	False	False	3250544	T	A	0.217000585922193	0.07196431579901795	0.002929162630833869	7.0	3.0153914966444284	0.0003951365518547296	3.61116360410506	18.0	0.06458837153331269	False	False										SPATA22	-
chr17	ENSG00000141255.8	3258723	0.00926674048922555	0.0219529471976173	False	False	3258755	CT	AG	0.09038099473611977	0.0818630727145042	0.27136287406418513	43.0	1.1040508466048136	0.0003951365518547296	3.61116360410506	18.0	0.06458837153331269	False	False										SPATA22	-
chr17	ENSG00000167723.10	3441886	0.100664267300376	0.0633276006511315	False	False	3441896	T	A	0.10677612828269248	0.07473489335584402	0.15484362815985345	14.0	1.4287319281274247	0.004623968843346279	2.866666658016566	14.0	0.296960966427063	False	False										TRPV3	-
chr17	ENSG00000167723.10	3443355	-0.039058622227081	0.0322937019457661	False	False	3443389	AAAT	ATTT	-0.019663685449385092	0.07390783432945901	0.7904949439586402	8.0	0.26605684807012836	0.004623968843346279	2.866666658016566	14.0	0.296960966427063	False	False										TRPV3	-
chr17	ENSG00000167723.10	3496376	0.00229029536947228	0.0139144722627092	False	False	3496439	GT	AC	-0.02710514838097847	0.07902789503283172	0.7320621815952945	31.0	0.34298203652922526	0.004623968843346279	2.866666658016566	14.0	0.296960966427063	False	False										TRPV3	-
chr17	ENSG00000167723.10	3512617	-0.0136915565382681	0.0290310089149664	False	False	3512644	AG	CT	-0.06417349966642302	0.07914169133776634	0.4186533040277217	32.0	0.8108684383877892	0.004623968843346279	2.866666658016566	14.0	0.296960966427063	False	False										TRPV3	-
chr17	ENSG00000167723.10	3522330	0.0506698968113629	0.0322897375358648	False	False	3522340	T	A	0.1459148791448167	0.07997993408660532	0.07004346850661276	38.0	1.8243935908576083	0.004623968843346279	2.866666658016566	14.0	0.296960966427063	False	False										TRPV3	-
chr17	ENSG00000167723.10	3374045	-0.00608377128296967	0.0157002717045832	False	False	3374064	A	T	0.05302141312401037	0.07484773794178336	0.4796295462361234	13.0	0.7083903212312238	0.004623968843346279	2.866666658016566	14.0	0.296960966427063	False	False										TRPV3	-
chr17	ENSG00000167723.10	3386063	-0.00210018395831145	0.0137387938817769	False	False	3386083	T	A	-0.09821248537603304	0.07522743829657076	0.19342252200254773	16.0	1.3055407388571152	0.004623968843346279	2.866666658016566	14.0	0.296960966427063	False	False										TRPV3	-
chr17	ENSG00000167723.10	3390335	-0.00039472140825690496	0.0126871903751455	False	False	3390380	GT	AC	0.07590373333539494	0.07350830414734245	0.3031524252178646	7.0	1.0325871915539093	0.004623968843346279	2.866666658016566	14.0	0.296960966427063	False	False										TRPV3	-
chr17	ENSG00000167723.10	3398841	-0.0309482799762628	0.028487183351292005	False	False	3398879	GTTTTT	AAAAAC	-0.042538798881525584	0.07325718617140001	0.5621607192221404	5.0	0.5806774885128329	0.004623968843346279	2.866666658016566	14.0	0.296960966427063	False	False										TRPV3	-
chr17	ENSG00000167723.10	3404245	0.0051931665301528105	0.018676464963487998	False	False	3404255	A	T	0.06984716514572255	0.07256164587778192	0.3369829044468108	2.0	0.962590695136223	0.004623968843346279	2.866666658016566	14.0	0.296960966427063	False	False										TRPV3	-
chr17	ENSG00000167723.10	3410287	0.00391157910936445	0.0227564846737692	False	False	3410320	AGGG	CCCT	0.0010082216894524915	0.08247856796401548	0.9902634408655588	44.0	0.012224044552911829	0.004623968843346279	2.866666658016566	14.0	0.296960966427063	False	False										TRPV3	-
chr17	ENSG00000167723.10	3427188	0.0056461339833131	0.0208399676308136	False	False	3427218	AC	GT	0.11649456993630433	0.0740281108459392	0.11732368737280792	11.0	1.573653151554044	0.004623968843346279	2.866666658016566	14.0	0.296960966427063	False	False										TRPV3	-
chr17	ENSG00000167723.10	3437938	0.00567974160630266	0.0176445905998295	False	False	3437951	T	A	0.1051316129465926	0.07538969044274664	0.16494179277036722	17.0	1.394509147460062	0.004623968843346279	2.866666658016566	14.0	0.296960966427063	False	False										TRPV3	-
chr17	ENSG00000196689.6	3441886	0.0251960851684558	0.0269405363697609	False	False	3441896	T	A	-0.04376014635508997	0.07509260006991228	0.5608038670516678	14.0	0.5827491166153342	0.13203296356685068	1.5138649994981703	15.0	1.0	False	False										TRPV1	-
chr17	ENSG00000196689.6	3443355	-0.0188895618779056	0.0234656755985203	False	False	3443389	AAAT	ATTT	-0.03993007497003088	0.07386317246448679	0.5894440000260056	8.0	0.5405951794072905	0.13203296356685068	1.5138649994981703	15.0	1.0	False	False										TRPV1	-
chr17	ENSG00000196689.6	3445216	-0.00334540476530171	0.0145557297383754	False	False	3445270	CTTT	AAAG	-0.023297358261210155	0.0731073941957025	0.7503300810626045	4.0	0.3186730770193373	0.13203296356685068	1.5138649994981703	15.0	1.0	False	False										TRPV1	-
chr17	ENSG00000196689.6	3496376	-0.00871406539370568	0.0267707043672742	False	False	3496439	GT	AC	-0.118833496764596	0.07849675948911429	0.13203296356685068	31.0	1.5138649994981703	0.13203296356685068	1.5138649994981703	15.0	1.0	True	False	3483477.0	0.05741531812824467	0.23181887210972735	chr17:3483477						TRPV1	-
chr17	ENSG00000196689.6	3512617	0.17584057109022502	0.027739632927107002	True	True	3512644	AG	CT	0.11297201252309425	0.0787974604667917	0.1536211383732873	32.0	1.4337011859754671	0.13203296356685068	1.5138649994981703	15.0	1.0	False	False										TRPV1	-
chr17	ENSG00000196689.6	3522330	-0.063600817665674	0.0315112833699845	False	False	3522340	T	A	-0.0051743744949764026	0.08084412605727521	0.949050321267596	38.0	0.06400433460447752	0.13203296356685068	1.5138649994981703	15.0	1.0	False	False										TRPV1	-
chr17	ENSG00000196689.6	3599563	0.00974873520341843	0.0191511567611829	False	False	3599583	CCT	AGG	0.08621038751159113	0.07266096471287642	0.2369321423044632	3.0	1.1864745789194509	0.13203296356685068	1.5138649994981703	15.0	1.0	False	False										TRPV1	-
chr17	ENSG00000196689.6	3374045	0.0020027931829665	0.0225004913943895	False	False	3374064	A	T	0.05608217684175691	0.07483520432153956	0.4545999796250195	13.0	0.7494090161201707	0.13203296356685068	1.5138649994981703	15.0	1.0	False	False										TRPV1	-
chr17	ENSG00000196689.6	3386063	-0.0101706926108084	0.0342510464114439	False	False	3386083	T	A	-0.0008397832469334379	0.07559286794642918	0.991148904145562	16.0	0.011109292050257595	0.13203296356685068	1.5138649994981703	15.0	1.0	False	False										TRPV1	-
chr17	ENSG00000196689.6	3390335	0.0193760389991557	0.0407765483430731	False	False	3390380	GT	AC	0.036382956247398866	0.07367216897139282	0.6220015416237441	7.0	0.49384939734198	0.13203296356685068	1.5138649994981703	15.0	1.0	False	False										TRPV1	-
chr17	ENSG00000196689.6	3398841	0.0043482233111916	0.0163564988657298	False	False	3398879	GTTTTT	AAAAAC	-0.01639091295203024	0.07331370722122392	0.8233354952697572	5.0	0.22357228372820792	0.13203296356685068	1.5138649994981703	15.0	1.0	False	False										TRPV1	-
chr17	ENSG00000196689.6	3404245	-0.00413369703220586	0.014139575287388	False	False	3404255	A	T	0.027877515003083518	0.07271102636690932	0.7018530196381879	2.0	0.3834014783728941	0.13203296356685068	1.5138649994981703	15.0	1.0	False	False										TRPV1	-
chr17	ENSG00000196689.6	3410287	-0.00148725489443456	0.0164498883363968	False	False	3410320	AGGG	CCCT	0.02220264186983861	0.08245827816158995	0.7881078698475233	44.0	0.2692591012672984	0.13203296356685068	1.5138649994981703	15.0	1.0	False	False										TRPV1	-
chr17	ENSG00000196689.6	3427188	-0.0184601347828137	0.0224256911177014	False	False	3427218	AC	GT	0.05080746305113925	0.07443933405048371	0.4957780487769203	11.0	0.6825351636902386	0.13203296356685068	1.5138649994981703	15.0	1.0	False	False										TRPV1	-
chr17	ENSG00000196689.6	3437938	-0.00213771121834311	0.0138061968235019	False	False	3437951	T	A	0.03134628979264003	0.07577255023083314	0.6796111339964973	17.0	0.4136892541843562	0.13203296356685068	1.5138649994981703	15.0	1.0	False	False										TRPV1	-
chr17	ENSG00000062716.6	57692214	-0.00368942486197085	0.0226836218240822	False	False	57692224	T	A						0.11875579385629825	1.5682768124879054	21.0	1.0	False	False										VMP1	+
chr17	ENSG00000062716.6	57696170	-0.0157241699815703	0.0240760556189741	True	False	57696193	T	A	-0.08010355826695639	0.07556619310220412	0.2905934084963204	17.0	1.0600449086884056	0.11875579385629825	1.5682768124879054	21.0	1.0	False	False										VMP1	+
chr17	ENSG00000062716.6	57730516	-0.0005587319882349519	0.0253840622260176	False	False	57730564	ATTT	AAAT	0.0949298634885312	0.07635013467448523	0.2154512060200977	21.0	1.2433489985742614	0.11875579385629825	1.5682768124879054	21.0	1.0	False	False										VMP1	+
chr17	ENSG00000062716.6	57742582	0.0044776523742985	0.0258902331078451	False	False	57742599	A	T	0.003725890431984055	0.07980813448237756	0.9628231411261484	34.0	0.04668559735357264	0.11875579385629825	1.5682768124879054	21.0	1.0	False	False										VMP1	+
chr17	ENSG00000062716.6	57747069	0.00095964138522336	0.0217358863202171	False	False	57747099	AT	AT	0.04246237345062191	0.07345515075277691	0.563918422313702	6.0	0.5780721027111453	0.11875579385629825	1.5682768124879054	21.0	1.0	False	False										VMP1	+
chr17	ENSG00000062716.6	57747639	-0.00039289387678499	0.0330990849483256	False	False	57747661	T	A	0.008436724449050654	0.08219656818971237	0.9183869725311262	43.0	0.10264083568037072	0.11875579385629825	1.5682768124879054	21.0	1.0	False	False										VMP1	+
chr17	ENSG00000062716.6	57750461	0.012395271431003002	0.0244188043889781	False	False	57750471	T	A	0.035915832188243166	0.07490481049186024	0.6321812849155126	13.0	0.47948632340704034	0.11875579385629825	1.5682768124879054	21.0	1.0	False	False										VMP1	+
chr17	ENSG00000062716.6	57779057	-0.0138216008521213	0.0249425408643163	False	False	57779078	GTTT	AAAC	-0.037614110159249516	0.07268782197941233	0.6054299322049008	2.0	0.517474717703099	0.11875579385629825	1.5682768124879054	21.0	1.0	False	False										VMP1	+
chr17	ENSG00000062716.6	57796678	0.000891573327023593	0.0229942708309847	False	False	57796702	AAAC	GTTT	0.02951191633614036	0.07309539027266497	0.6868613798609208	4.0	0.4037452461236362	0.11875579385629825	1.5682768124879054	21.0	1.0	False	False										VMP1	+
chr17	ENSG00000062716.6	57799077	-0.0041859848411064	0.0217506859696025	False	False	57799112	AAAAC	GTTTT	-0.010834660474064834	0.07391778811375962	0.8836271179096942	8.0	0.14657717378380247	0.11875579385629825	1.5682768124879054	21.0	1.0	False	False										VMP1	+
chr17	ENSG00000062716.6	57802327	0.0014290654976116199	0.017189121478937	False	False	57802359	A	T	0.12192054007237525	0.07774172206178398	0.11875579385629825	28.0	1.5682768124879054	0.11875579385629825	1.5682768124879054	21.0	1.0	True	False	57978836.0	0.09476512908234926	0.2688186544536874	chr17:57978836						VMP1	+
chr17	ENSG00000062716.6	57806023	0.00428664215932355	0.0180838300469033	False	False	57806069	ATTT	AAAT						0.11875579385629825	1.5682768124879054	21.0	1.0	False	False										VMP1	+
chr17	ENSG00000062716.6	57834600	-0.00504703627025004	0.0150447195820758	False	False	57834655	AGAT	ATCT	-0.08528301457273797	0.0753174920842386	0.2590517351507077	16.0	1.1323135199105336	0.11875579385629825	1.5682768124879054	21.0	1.0	False	False										VMP1	+
chr17	ENSG00000062716.6	57850764	-0.0038510248493647797	0.0150701923357473	False	False	57850776	T	A	-0.021100334092009215	0.07953801638215291	0.791134835322498	33.0	0.2652861493380642	0.11875579385629825	1.5682768124879054	21.0	1.0	False	False										VMP1	+
chr17	ENSG00000062716.6	57855174	-0.00312547162185655	0.0138434540285915	False	False	57855218	AAAAC	GTTTT	0.056861379919376565	0.07360170364705013	0.4407768710714784	7.0	0.7725552141027853	0.11875579385629825	1.5682768124879054	21.0	1.0	False	False										VMP1	+
chr17	ENSG00000062716.6	57891336	-0.00293380632041859	0.0186163232106331	False	False	57891356	ATTG	AATC						0.11875579385629825	1.5682768124879054	21.0	1.0	False	False										VMP1	+
chr17	ENSG00000062716.6	57909935	0.00566141342942125	0.0175182547699793	False	False	57909973	GTTTT	AAAAC	0.017412085125661753	0.07311615618778708	0.8120310940346359	4.0	0.23814278585626977	0.11875579385629825	1.5682768124879054	21.0	1.0	False	False										VMP1	+
chr17	ENSG00000062716.6	57924478	-0.0115122642150657	0.0249367746248871	False	False	57924494	T	A	0.060127609356984475	0.07842526798157322	0.4443836350202995	29.0	0.7666866930070554	0.11875579385629825	1.5682768124879054	21.0	1.0	False	False										VMP1	+
chr17	ENSG00000062716.6	57927427	0.00165726562536875	0.0162474528572302	False	False	57927437	T	A	0.06437002774040809	0.07278124099001239	0.3775929823119416	3.0	0.8844315769394678	0.11875579385629825	1.5682768124879054	21.0	1.0	False	False										VMP1	+
chr17	ENSG00000062716.6	57939685	0.00775426313693445	0.0217514061620952	False	False	57939702	A	T	-0.007152335761339008	0.08247650022320957	0.9310123445990977	44.0	0.08671968066033774	0.11875579385629825	1.5682768124879054	21.0	1.0	False	False										VMP1	+
chr17	ENSG00000062716.6	57946843	-0.00128455254887119	0.0144673025967757	False	False	57946868	A	T	0.0499638965077881	0.08127720569671397	0.5396553456940667	40.0	0.6147344274387146	0.11875579385629825	1.5682768124879054	21.0	1.0	False	False										VMP1	+
chr17	ENSG00000062716.6	57949322	0.00453397093670679	0.0144297458886587	False	False	57949332	T	A	-0.014765046767721153	0.07602030430757976	0.8462275549660141	18.0	0.19422504161495407	0.11875579385629825	1.5682768124879054	21.0	1.0	False	False										VMP1	+
chr17	ENSG00000062716.6	57953545	0.0009243575641319381	0.0217940385302558	False	False	57953560	T	A	-0.0996973352239591	0.0739590913260488	0.179340924636999	10.0	1.3480064916487846	0.11875579385629825	1.5682768124879054	21.0	1.0	False	False										VMP1	+
chr17	ENSG00000062716.6	57981430	-0.00113648857491239	0.0123199229374831	False	False	57981458	ATTT	AAAT	-0.08796117965448086	0.07343522844308449	0.23253312357558495	7.0	1.1978063052211325	0.11875579385629825	1.5682768124879054	21.0	1.0	False	False										VMP1	+
chr17	ENSG00000108406.5	57692214	0.00866319654355737	0.028524227362547	False	False	57692224	T	A						0.21018031178649446	1.2576616140095687	18.0	1.0	False	False										DHX40	+
chr17	ENSG00000108406.5	57696170	0.0209778913616572	0.0266551207195873	False	False	57696193	T	A	0.04668744021479514	0.07572713732316838	0.5383558897945003	17.0	0.6165219215346112	0.21018031178649446	1.2576616140095687	18.0	1.0	False	False										DHX40	+
chr17	ENSG00000108406.5	57730516	-0.0168987946216675	0.0243591880006508	False	False	57730564	ATTT	AAAT	-0.0663777494377069	0.07652734975847761	0.3869604006329107	21.0	0.8673729019389391	0.21018031178649446	1.2576616140095687	18.0	1.0	False	False										DHX40	+
chr17	ENSG00000108406.5	57742582	0.0127535357686123	0.0359549217093977	False	False	57742599	A	T	-0.08365021324448678	0.07952897328167037	0.2944980698038279	34.0	1.0518206106876304	0.21018031178649446	1.2576616140095687	18.0	1.0	False	False										DHX40	+
chr17	ENSG00000108406.5	57747069	-0.0572470656267763	0.0416855282872394	False	False	57747099	AT	AT	0.021617860579894625	0.07350428073961651	0.7690085903137407	6.0	0.2941034231254408	0.21018031178649446	1.2576616140095687	18.0	1.0	False	False										DHX40	+
chr17	ENSG00000108406.5	57747639	-0.000295594317586121	0.0184257771453124	False	False	57747661	T	A	-0.05263828242619621	0.08208553594250159	0.5223446971704278	43.0	0.6412613601386208	0.21018031178649446	1.2576616140095687	18.0	1.0	False	False										DHX40	+
chr17	ENSG00000108406.5	57750461	0.0481648528475678	0.0294549654736099	False	False	57750471	T	A	0.001146557139958676	0.07495311963310405	0.987812375698601	13.0	0.015296990246317695	0.21018031178649446	1.2576616140095687	18.0	1.0	False	False										DHX40	+
chr17	ENSG00000108406.5	57779057	0.0243469939663321	0.0242257457617645	False	False	57779078	GTTT	AAAC	0.07185173619862018	0.07255128921091146	0.3232654547121451	2.0	0.9903578141767042	0.21018031178649446	1.2576616140095687	18.0	1.0	False	False										DHX40	+
chr17	ENSG00000108406.5	57549551	-0.0163983368742597	0.0272152749976475	False	False	57549589	GTTT	AAAC	-0.02168711579230405	0.0733063123119523	0.767680461355319	5.0	0.295842405767396	0.21018031178649446	1.2576616140095687	18.0	1.0	False	False										DHX40	+
chr17	ENSG00000108406.5	57556786	0.0240607861348512	0.0313743652411319	False	False	57556869	CCTT	AAGG	0.03550122671427792	0.07620122011558199	0.6418851651851003	19.0	0.46588790390009066	0.21018031178649446	1.2576616140095687	18.0	1.0	False	False										DHX40	+
chr17	ENSG00000108406.5	57566815	0.0473744169289857	0.0292227494901248	False	False	57566843	AAAC	GTTT	0.02554413441042283	0.07329963169373145	0.7278669083715323	5.0	0.34848926004368114	0.21018031178649446	1.2576616140095687	18.0	1.0	False	False										DHX40	+
chr17	ENSG00000108406.5	57590993	-0.0358453462871419	0.0284391563224308	False	False	57591026	GTTTT	AAAAC	-0.019602599666168147	0.07601398327727718	0.7968048755956294	18.0	0.2578814952331006	0.21018031178649446	1.2576616140095687	18.0	1.0	False	False										DHX40	+
chr17	ENSG00000108406.5	57611958	0.00335665942189327	0.0182698264885081	False	False	57611976	AT	AT	0.06474300965778625	0.08120811065667527	0.4265588148225416	40.0	0.7972480720737517	0.21018031178649446	1.2576616140095687	18.0	1.0	False	False										DHX40	+
chr17	ENSG00000108406.5	57621495	0.0133156185742022	0.0315515227673161	False	False	57621505	A	T						0.21018031178649446	1.2576616140095687	18.0	1.0	False	False										DHX40	+
chr17	ENSG00000108406.5	57621781	0.0489212319084568	0.0284841615994876	False	False	57621791	T	A	-0.0015627703664230358	0.07955563126997632	0.984352353517758	33.0	0.019643742893820933	0.21018031178649446	1.2576616140095687	18.0	1.0	False	False										DHX40	+
chr17	ENSG00000108406.5	57630531	0.0874874438297739	0.025328292715639997	False	False	57630541	A	T	0.06797940949074223	0.0756344353811986	0.37000706444444603	17.0	0.8987891447609156	0.21018031178649446	1.2576616140095687	18.0	1.0	False	False										DHX40	+
chr17	ENSG00000108406.5	57630985	0.0917085277908977	0.0252821842089969	False	False	57631039	GT	AC	0.07673540127191042	0.07431583045771763	0.3031961544968319	11.0	1.0325579462584276	0.21018031178649446	1.2576616140095687	18.0	1.0	False	False										DHX40	+
chr17	ENSG00000108406.5	57635129	0.00386184853239668	0.0166960264040812	False	False	57635140	T	A	0.05447517304027322	0.07680885579497916	0.4791588170783964	22.0	0.7092303677284325	0.21018031178649446	1.2576616140095687	18.0	1.0	False	False										DHX40	+
chr17	ENSG00000108406.5	57636270	0.0932443149622212	0.0249204001539906	True	True	57636306	AAAT	ATTT	0.08678646060682912	0.07344282419202539	0.2388547389411215	7.0	1.1816874086965277	0.21018031178649446	1.2576616140095687	18.0	1.0	False	False										DHX40	+
chr17	ENSG00000108406.5	57646691	-0.0817745681343882	0.0259482935002694	False	False	57646730	AAAT	ATTT	-0.0943766778157278	0.07504139171016294	0.21018031178649446	15.0	1.2576616140095687	0.21018031178649446	1.2576616140095687	18.0	1.0	True	False	57695992.0	0.014048525749023516	0.16596154306108543	chr17:57695992						DHX40	+
chr17	ENSG00000141367.7	57692214	2.3795648734193303e-05	0.0206984933654291	False	False	57692224	T	A						0.00716031340874578	2.7247558125923526	20.0	0.48099540366880705	False	False										CLTC	+
chr17	ENSG00000141367.7	57696170	-0.000295758155480119	0.0207193912798384	False	False	57696193	T	A	0.11937124589699726	0.07526774070682059	0.11456519102110607	17.0	1.5859549493051293	0.00716031340874578	2.7247558125923526	20.0	0.48099540366880705	False	False										CLTC	+
chr17	ENSG00000141367.7	57730516	0.0113937723645805	0.0207193704039492	False	False	57730564	ATTT	AAAT	-0.007599163143541053	0.07669428434564902	0.9211884540527632	21.0	0.0990838262378566	0.00716031340874578	2.7247558125923526	20.0	0.48099540366880705	False	False										CLTC	+
chr17	ENSG00000141367.7	57742582	-0.0149297619183158	0.0297220645350183	False	False	57742599	A	T	-0.05796970563557113	0.07967447757752641	0.4679532130317553	34.0	0.7275818731182054	0.00716031340874578	2.7247558125923526	20.0	0.48099540366880705	False	False										CLTC	+
chr17	ENSG00000141367.7	57747069	0.000996345863088765	0.0199116156732947	False	False	57747099	AT	AT	-0.05224948469097567	0.07342103650786559	0.4775829548754631	6.0	0.7116418832547834	0.00716031340874578	2.7247558125923526	20.0	0.48099540366880705	False	False										CLTC	+
chr17	ENSG00000141367.7	57747639	0.000334689569928341	0.0129183356179405	False	False	57747661	T	A	-0.01561774532575739	0.08218946823893107	0.8495528589719497	43.0	0.19002124798222822	0.00716031340874578	2.7247558125923526	20.0	0.48099540366880705	False	False										CLTC	+
chr17	ENSG00000141367.7	57750461	-0.00919844658072258	0.0213018888906941	False	False	57750471	T	A	-0.05840994918128995	0.07482519996394289	0.4360636752924115	13.0	0.7806186847403923	0.00716031340874578	2.7247558125923526	20.0	0.48099540366880705	False	False										CLTC	+
chr17	ENSG00000141367.7	57779057	-0.00121659418466532	0.0246388485919818	False	False	57779078	GTTT	AAAC	0.11749390349282808	0.07223547555960888	0.10550091005941724	2.0	1.6265401810204994	0.00716031340874578	2.7247558125923526	20.0	0.48099540366880705	False	False										CLTC	+
chr17	ENSG00000141367.7	57796678	0.00352166484776369	0.017098276942058996	False	False	57796702	AAAC	GTTT	-0.08473386970180924	0.07286424896436491	0.2463517222568862	4.0	1.1629004745969358	0.00716031340874578	2.7247558125923526	20.0	0.48099540366880705	False	False										CLTC	+
chr17	ENSG00000141367.7	57799077	-0.00217606556284475	0.0208778135339825	False	False	57799112	AAAAC	GTTTT	0.09428308882194894	0.07359283565607924	0.2017638617142526	8.0	1.281144937294729	0.00716031340874578	2.7247558125923526	20.0	0.48099540366880705	False	False										CLTC	+
chr17	ENSG00000141367.7	57802327	0.00793910491136902	0.0174517065432262	False	False	57802359	A	T	0.0370123255897512	0.0782723767081894	0.6369415403929211	28.0	0.47286574327158143	0.00716031340874578	2.7247558125923526	20.0	0.48099540366880705	False	False										CLTC	+
chr17	ENSG00000141367.7	57806023	0.0125701812977865	0.0248881406443778	False	False	57806069	ATTT	AAAT						0.00716031340874578	2.7247558125923526	20.0	0.48099540366880705	False	False										CLTC	+
chr17	ENSG00000141367.7	57834600	-0.0013620733641848302	0.0145047390378686	False	False	57834655	AGAT	ATCT	-0.046581064794051164	0.07551083950202689	0.5381161449637397	16.0	0.616879180542031	0.00716031340874578	2.7247558125923526	20.0	0.48099540366880705	False	False										CLTC	+
chr17	ENSG00000141367.7	57855174	0.00155402519316164	0.0183238866940587	False	False	57855218	AAAAC	GTTTT	0.10996660867975544	0.07327388114106836	0.13513131133497328	7.0	1.5007613486181453	0.00716031340874578	2.7247558125923526	20.0	0.48099540366880705	False	False										CLTC	+
chr17	ENSG00000141367.7	57611958	0.00469805215629708	0.0239836965953372	False	False	57611976	AT	AT	0.15535063278474667	0.08039085731407045	0.055176904357314	40.0	1.9324415483942894	0.00716031340874578	2.7247558125923526	20.0	0.48099540366880705	False	False										CLTC	+
chr17	ENSG00000141367.7	57621495	-0.00501992805482136	0.0301826427136976	False	False	57621505	A	T						0.00716031340874578	2.7247558125923526	20.0	0.48099540366880705	False	False										CLTC	+
chr17	ENSG00000141367.7	57621781	0.00500145688097576	0.0224252032865908	False	False	57621791	T	A	0.037745027296374536	0.0794990372091368	0.6355951352189277	33.0	0.4747859674964279	0.00716031340874578	2.7247558125923526	20.0	0.48099540366880705	False	False										CLTC	+
chr17	ENSG00000141367.7	57630531	0.0024980359001345602	0.0311803755268561	False	False	57630541	A	T	0.14128087287488011	0.07504939809845833	0.06143667605238465	17.0	1.8825050760504676	0.00716031340874578	2.7247558125923526	20.0	0.48099540366880705	False	False										CLTC	+
chr17	ENSG00000141367.7	57630985	0.0162425900524012	0.0434824218137679	False	False	57631039	GT	AC	0.16991815863133594	0.07345171578690843	0.02183480958469105	11.0	2.3133313743723476	0.00716031340874578	2.7247558125923526	20.0	0.48099540366880705	False	False										CLTC	+
chr17	ENSG00000141367.7	57635129	0.00382837262050935	0.0186665240157315	False	False	57635140	T	A	0.03848199864585935	0.07686609950516148	0.6172781153811329	22.0	0.5006368072998855	0.00716031340874578	2.7247558125923526	20.0	0.48099540366880705	False	False										CLTC	+
chr17	ENSG00000141367.7	57636270	-0.006178086824468121	0.0326453852395208	False	False	57636306	AAAT	ATTT	0.0664054011610592	0.07355825562897328	0.3678339283175973	7.0	0.9027593244734762	0.00716031340874578	2.7247558125923526	20.0	0.48099540366880705	False	False										CLTC	+
chr17	ENSG00000141367.7	57646691	-0.00019875374356462299	0.0237837424967048	False	False	57646730	AAAT	ATTT	-0.13347453014726926	0.07470337363844902	0.0757028524519063	15.0	1.7867269394453607	0.00716031340874578	2.7247558125923526	20.0	0.48099540366880705	False	False										CLTC	+
chr17	ENSG00000141378.13	57692214	0.00424246709010373	0.0200074589646829	False	False	57692224	T	A						0.05074399706195111	1.9671728276950868	13.0	1.0	False	False										PTRH2	-
chr17	ENSG00000141378.13	57696170	-0.00636314860227689	0.0223063483632457	False	False	57696193	T	A	-0.13657943758592986	0.07509939992523584	0.0706844301217653	17.0	1.8186488536779202	0.05074399706195111	1.9671728276950868	13.0	1.0	False	False										PTRH2	-
chr17	ENSG00000141378.13	57730516	0.0111712469544738	0.0235819384030227	False	False	57730564	ATTT	AAAT	0.14738680170337656	0.07585889108708764	0.05367932273203143	21.0	1.9429074112640712	0.05074399706195111	1.9671728276950868	13.0	1.0	False	False										PTRH2	-
chr17	ENSG00000141378.13	57742582	0.0418592814781644	0.04576834116699	False	False	57742599	A	T	0.13727544851454151	0.07905313262969227	0.08443772086691259	34.0	1.736495998932508	0.05074399706195111	1.9671728276950868	13.0	1.0	False	False										PTRH2	-
chr17	ENSG00000141378.13	57747069	-0.0532967784782196	0.0343311778588216	True	False	57747099	AT	AT	-0.08022361585780237	0.07328449456071857	0.2750767684810749	6.0	1.0946874415751686	0.05074399706195111	1.9671728276950868	13.0	1.0	False	False										PTRH2	-
chr17	ENSG00000141378.13	57747639	0.0281343478927578	0.0377763631966894	False	False	57747661	T	A	0.008038117371069058	0.08219683810044247	0.9222305053395671	43.0	0.09779107757462253	0.05074399706195111	1.9671728276950868	13.0	1.0	False	False										PTRH2	-
chr17	ENSG00000141378.13	57750461	0.0598705329066376	0.038884362876937	False	False	57750471	T	A	0.10634152632381294	0.07452815921256238	0.1553709219408044	13.0	1.426863717652215	0.05074399706195111	1.9671728276950868	13.0	1.0	False	False										PTRH2	-
chr17	ENSG00000141378.13	57779057	-0.0132397691640055	0.0320560090684863	False	False	57779078	GTTT	AAAC	-0.13493640540972	0.07207404212053843	0.06272472885832732	2.0	1.8721914497878303	0.05074399706195111	1.9671728276950868	13.0	1.0	False	False										PTRH2	-
chr17	ENSG00000141378.13	57796678	-0.0354136291290494	0.0329581587843028	False	False	57796702	AAAC	GTTT	0.03337593383375796	0.07308650090947745	0.648442949909905	4.0	0.45666345246294254	0.05074399706195111	1.9671728276950868	13.0	1.0	False	False										PTRH2	-
chr17	ENSG00000141378.13	57799077	0.0075679018104603596	0.0236319413260869	False	False	57799112	AAAAC	GTTTT	-0.02262909928726104	0.07390319779328551	0.7598010652070029	8.0	0.30619918979090527	0.05074399706195111	1.9671728276950868	13.0	1.0	False	False										PTRH2	-
chr17	ENSG00000141378.13	57802327	0.0212393096795594	0.0242014538981618	False	False	57802359	A	T	0.02482847318077941	0.07830189911115944	0.7515837590739608	28.0	0.31708647507427956	0.05074399706195111	1.9671728276950868	13.0	1.0	False	False										PTRH2	-
chr17	ENSG00000141378.13	57806023	-0.0304248237974274	0.0410080843656341	False	False	57806069	ATTT	AAAT						0.05074399706195111	1.9671728276950868	13.0	1.0	False	False										PTRH2	-
chr17	ENSG00000141378.13	57850764	0.0014842104219636699	0.018347845996826997	False	False	57850776	T	A	-0.054051243063192034	0.07943943091642103	0.4972418298431069	33.0	0.6804082360567242	0.05074399706195111	1.9671728276950868	13.0	1.0	False	False										PTRH2	-
chr17	ENSG00000141378.13	57855174	-0.00949205478586854	0.0269287870949275	False	False	57855218	AAAAC	GTTTT	-0.12074963199449425	0.07318156123096965	0.10064879052088302	7.0	1.6500007647198744	0.05074399706195111	1.9671728276950868	13.0	1.0	False	False										PTRH2	-
chr17	ENSG00000108423.10	57850764	-0.0021002235171090396	0.0259204198971834	False	False	57850776	T	A	0.04087877160171325	0.07948922887117323	0.6077831421704101	33.0	0.5142680609968521	0.17317327926309042	1.3685480010371711	10.0	1.0	False	False										TUBD1	-
chr17	ENSG00000108423.10	57855174	-0.0133655376189659	0.0246564001862278	False	False	57855218	AAAAC	GTTTT	0.024191270099904617	0.07369940351548178	0.7431016114929471	7.0	0.32824241372350915	0.17317327926309042	1.3685480010371711	10.0	1.0	False	False										TUBD1	-
chr17	ENSG00000108423.10	57891336	0.00258686060385388	0.0175267312674258	False	False	57891356	ATTG	AATC						0.17317327926309042	1.3685480010371711	10.0	1.0	False	False										TUBD1	-
chr17	ENSG00000108423.10	57909935	-0.0663056389196756	0.0262397647430115	True	False	57909973	GTTTT	AAAAC	-0.005572350868192415	0.07312610706345317	0.9393399069319708	4.0	0.07620193514960616	0.17317327926309042	1.3685480010371711	10.0	1.0	False	False										TUBD1	-
chr17	ENSG00000108423.10	57924478	0.0611978452674467	0.028959045120347	False	False	57924494	T	A	0.09497078956154444	0.07821230007817746	0.2264120418009289	29.0	1.214269232161897	0.17317327926309042	1.3685480010371711	10.0	1.0	False	False										TUBD1	-
chr17	ENSG00000108423.10	57927427	0.0313515682799758	0.0286198080970702	False	False	57927437	T	A	0.024738776865130284	0.07291017473136055	0.7347588002016412	3.0	0.33930486322767645	0.17317327926309042	1.3685480010371711	10.0	1.0	False	False										TUBD1	-
chr17	ENSG00000108423.10	57939685	-0.00562818772507921	0.018189702035824	False	False	57939702	A	T	-0.04926326677601423	0.08237846667925752	0.5507525027665369	44.0	0.5980114556856455	0.17317327926309042	1.3685480010371711	10.0	1.0	False	False										TUBD1	-
chr17	ENSG00000108423.10	57946843	0.00489745244273056	0.0220042257536496	False	False	57946868	A	T	0.11068652397186897	0.08087880285381573	0.17317327926309042	40.0	1.3685480010371711	0.17317327926309042	1.3685480010371711	10.0	1.0	True	False	57866722.0	0.0687971394236407	0.24195533540001662	chr17:57866722						TUBD1	-
chr17	ENSG00000108423.10	57949322	0.00615391516504513	0.0191904195109422	False	False	57949332	T	A	0.08313890120311733	0.07576537876308735	0.2740263231452597	18.0	1.0973204722316037	0.17317327926309042	1.3685480010371711	10.0	1.0	False	False										TUBD1	-
chr17	ENSG00000108423.10	57953545	-0.0128250147442512	0.0224507974757245	False	False	57953560	T	A	-0.015084736638565919	0.07432095734120707	0.8393884422450885	10.0	0.2029674694489198	0.17317327926309042	1.3685480010371711	10.0	1.0	False	False										TUBD1	-
chr17	ENSG00000108423.10	57981430	0.00647208167898289	0.0201608075539207	False	False	57981458	ATTT	AAAT	0.04636058827777535	0.0736417110604113	0.529774842849815	7.0	0.6295425189094788	0.17317327926309042	1.3685480010371711	10.0	1.0	False	False										TUBD1	-
chr17	ENSG00000108443.9	57891336	0.0863491852825171	0.04226618024835901	True	False	57891356	ATTG	AATC						0.05839944070846136	1.9042902227050778	8.0	0.919362785193585	False	False										RPS6KB1	+
chr17	ENSG00000108443.9	57909935	0.0161594545078662	0.022756212505397996	False	False	57909973	GTTTT	AAAAC	-0.035548787753503286	0.07308102176115061	0.6272320389393063	4.0	0.48642981305990424	0.05839944070846136	1.9042902227050778	8.0	0.919362785193585	False	False										RPS6KB1	+
chr17	ENSG00000108443.9	57924478	-0.00571633308968428	0.021515646868711998	False	False	57924494	T	A	0.02108430728802231	0.0785499546952815	0.7887182480733054	29.0	0.26841908909832696	0.05839944070846136	1.9042902227050778	8.0	0.919362785193585	False	False										RPS6KB1	+
chr17	ENSG00000108443.9	57927427	0.0521790233119105	0.0369754295186827	False	False	57927437	T	A	0.1375642410379676	0.07223911533954902	0.05839944070846136	3.0	1.9042902227050778	0.05839944070846136	1.9042902227050778	8.0	0.919362785193585	True	False	57895025.0	0.22701539512971264	0.4002991069483353	chr17:57895025						RPS6KB1	+
chr17	ENSG00000108443.9	57939685	0.00340907405036064	0.0155505442552596	False	False	57939702	A	T	-0.0405364137120522	0.08241081756329967	0.6235363504658733	44.0	0.4918821935107757	0.05839944070846136	1.9042902227050778	8.0	0.919362785193585	False	False										RPS6KB1	+
chr17	ENSG00000108443.9	57946843	-0.000432611076954331	0.0180633496273821	False	False	57946868	A	T	-0.109319559021395	0.08089111453489688	0.17857542717842434	40.0	1.3514408801257638	0.05839944070846136	1.9042902227050778	8.0	0.919362785193585	False	False										RPS6KB1	+
chr17	ENSG00000108443.9	57949322	0.000124569874317232	0.00789654417710643	False	False	57949332	T	A	0.02091390996905362	0.0760119631735045	0.7835372262503053	18.0	0.2751397161169965	0.05839944070846136	1.9042902227050778	8.0	0.919362785193585	False	False										RPS6KB1	+
chr17	ENSG00000108443.9	57953545	-0.0577093746381534	0.0431991471256116	False	False	57953560	T	A	-0.12913771010056976	0.07370702987642583	0.08146033772603138	10.0	1.7520406169815381	0.05839944070846136	1.9042902227050778	8.0	0.919362785193585	False	False										RPS6KB1	+
chr17	ENSG00000108443.9	57981430	-0.0117342939286467	0.0292849510014586	False	False	57981458	ATTT	AAAT	-0.0951789845183443	0.07338629777128973	0.1962694267911981	7.0	1.2969585250774203	0.05839944070846136	1.9042902227050778	8.0	0.919362785193585	False	False										RPS6KB1	+
chr17	ENSG00000108443.9	58118176	0.0249431334974213	0.0355590970430265	False	False	58118194	GTTT	AAAC						0.05839944070846136	1.9042902227050778	8.0	0.919362785193585	False	False										RPS6KB1	+
chr17	ENSG00000189050.10	57939685	-0.00661819874110423	0.0237718319843535	False	False	57939702	A	T	0.02396955129173973	0.08245491287495743	0.7716913472725667	44.0	0.2906988856817964	0.030577644561562933	2.180407213067831	6.0	0.5520163172886022	False	False										RNFT1	-
chr17	ENSG00000189050.10	57946843	0.0011469445735926	0.0144468464823348	False	False	57946868	A	T	0.0007798808336704643	0.08137882112923084	0.9923663683912254	40.0	0.009583339041395075	0.030577644561562933	2.180407213067831	6.0	0.5520163172886022	False	False										RNFT1	-
chr17	ENSG00000189050.10	57953545	-0.0619540335390577	0.0324711571144654	False	False	57953560	T	A	-0.0181138804604442	0.07431721941311112	0.8077103010675897	10.0	0.24373732768113401	0.030577644561562933	2.180407213067831	6.0	0.5520163172886022	False	False										RNFT1	-
chr17	ENSG00000189050.10	57981430	-0.134344171834565	0.0422010863935937	False	False	57981458	ATTT	AAAT	-0.1580033680093914	0.07279493740227054	0.031247988589967756	7.0	2.1705268751898554	0.030577644561562933	2.180407213067831	6.0	0.5520163172886022	False	False										RNFT1	-
chr17	ENSG00000189050.10	58118176	0.004351306584595679	0.0198600654219892	False	False	58118194	GTTT	AAAC						0.030577644561562933	2.180407213067831	6.0	0.5520163172886022	False	False										RNFT1	-
chr17	ENSG00000189050.10	58141667	0.0207803828953185	0.0238452730942733	False	False	58141694	AAAC	GTTT	0.006540193224720242	0.072737741048721	0.9284502017359252	2.0	0.0899147145680467	0.030577644561562933	2.180407213067831	6.0	0.5520163172886022	False	False										RNFT1	-
chr17	ENSG00000062725.5	58428802	3.50715502324698e-05	0.0240085168847367	False	False	58428812	T	A	0.1615111258413463	0.08057767086190651	0.046825368457009256	41.0	2.004415418238423	0.046825368457009256	2.004415418238423	5.0	0.6352776414668565	True	False	58672544.0	0.014583601142893863	0.1673506178529457	chr17:58672544						APPBP2	-
chr17	ENSG00000062725.5	58465651	0.00269306576695933	0.0137724560359772	False	False	58465685	AC	GT	0.020347037205130345	0.08302828757996808	0.8067552894757073	46.0	0.2450615061226362	0.046825368457009256	2.004415418238423	5.0	0.6352776414668565	False	False										APPBP2	-
chr17	ENSG00000062725.5	58488686	-0.0018655928813891	0.0126322257887934	False	False	58488723	AAAT	ATTT	-0.0003845353195997756	0.07580979875299035	0.9959586627136834	17.0	0.0050723696134941584	0.046825368457009256	2.004415418238423	5.0	0.6352776414668565	False	False										APPBP2	-
chr17	ENSG00000062725.5	58514912	-0.00626283855577064	0.0188749041441258	False	False	58514932	T	A	0.041779747705462264	0.07849881860720151	0.5952930689356516	29.0	0.5322340953247082	0.046825368457009256	2.004415418238423	5.0	0.6352776414668565	False	False										APPBP2	-
chr17	ENSG00000062725.5	58530898	-0.0122835674682482	0.0250946118632143	True	False	58530917	T	A						0.046825368457009256	2.004415418238423	5.0	0.6352776414668565	False	False										APPBP2	-
chr17	ENSG00000062725.5	58567398	0.00458809231479984	0.0146889209694414	False	False	58567431	AAAAC	GTTTT	-0.0024216084036071386	0.0729322819037277	0.9735475172445348	3.0	0.033203518941087265	0.046825368457009256	2.004415418238423	5.0	0.6352776414668565	False	False										APPBP2	-
chr17	ENSG00000141371.8	58428802	0.00317701201120037	0.0198403749414954	False	False	58428812	T	A	0.042188684279102204	0.08157696222663184	0.6058032970431009	41.0	0.5171641984154342	0.4175975057250629	0.8127543876199367	10.0	1.0	False	False										C17orf64	+
chr17	ENSG00000141371.8	58465651	0.000346748001818836	0.0173824309334186	False	False	58465685	AC	GT	0.047649723073528334	0.08295114905944863	0.5665661873848818	46.0	0.574431139457504	0.4175975057250629	0.8127543876199367	10.0	1.0	False	False										C17orf64	+
chr17	ENSG00000141371.8	58488686	0.0011424167287881401	0.014294332822915002	False	False	58488723	AAAT	ATTT	0.02269054330931556	0.07579028609869094	0.7650029238398974	17.0	0.2993859038844224	0.4175975057250629	0.8127543876199367	10.0	1.0	False	False										C17orf64	+
chr17	ENSG00000141371.8	58514912	-0.00252693604556445	0.0179710730842339	False	False	58514932	T	A	0.030798054015671362	0.07853014990202709	0.6954397519465378	29.0	0.3921812711944967	0.4175975057250629	0.8127543876199367	10.0	1.0	False	False										C17orf64	+
chr17	ENSG00000141371.8	58530898	-0.0015795570919339	0.0216010064210589	False	False	58530917	T	A						0.4175975057250629	0.8127543876199367	10.0	1.0	False	False										C17orf64	+
chr17	ENSG00000141371.8	58567398	0.00161769798818239	0.0140222496579666	False	False	58567431	AAAAC	GTTTT	-0.003002643937505451	0.07293216697323371	0.9672037690295956	3.0	0.04117036504081154	0.4175975057250629	0.8127543876199367	10.0	1.0	False	False										C17orf64	+
chr17	ENSG00000141371.8	58371745	0.00382883317355385	0.0176758234136258	False	False	58371770	GT	AC	0.014572321832681603	0.07714348286813492	0.8504000326962247	23.0	0.18889893599425342	0.4175975057250629	0.8127543876199367	10.0	1.0	False	False										C17orf64	+
chr17	ENSG00000141371.8	58379475	-0.0132285901759301	0.0294480079538495	True	False	58379513	ATTT	AAAT	0.03612024933245877	0.07387388927676128	0.6254662934832492	8.0	0.4889447365785467	0.4175975057250629	0.8127543876199367	10.0	1.0	False	False										C17orf64	+
chr17	ENSG00000141371.8	58384449	0.000857746687213484	0.0166762430464384	False	False	58384480	T	A	-0.06493509375816084	0.0798951008413701	0.4175975057250629	35.0	0.8127543876199367	0.4175975057250629	0.8127543876199367	10.0	1.0	True	False	58521673.0	0.3978241401776722	0.5526524349274865	chr17:58521673						C17orf64	+
chr17	ENSG00000141371.8	58401645	0.00292523055394893	0.0203755529632812	False	False	58401664	AT	AT	0.06005457964666761	0.0799195688410551	0.4535213876271015	35.0	0.751437733180278	0.4175975057250629	0.8127543876199367	10.0	1.0	False	False										C17orf64	+
chr17	ENSG00000141371.8	58406832	0.00135317095027999	0.0142975253240219	False	False	58406853	T	A	-0.0005663070768878287	0.08006406406411957	0.9943655076356192	35.0	0.007073174257483355	0.4175975057250629	0.8127543876199367	10.0	1.0	False	False										C17orf64	+
chr17	ENSG00000170832.8	58428802	-0.00113862880330413	0.0225276939650861	False	False	58428812	T	A	-0.1023968377289245	0.08122047720548951	0.2093647606615432	41.0	1.2607268665740334	0.2093647606615432	1.2607268665740334	20.0	1.0	True	False	58221117.0	0.23975559006452699	0.412346771730053	chr17:58221117						USP32	-
chr17	ENSG00000170832.8	58465651	0.0108894503732098	0.0254429140685774	False	False	58465685	AC	GT	-0.01927442370214498	0.08303005258134986	0.8167582025130236	46.0	0.23213791998096825	0.2093647606615432	1.2607268665740334	20.0	1.0	False	False										USP32	-
chr17	ENSG00000170832.8	58488686	0.0086512759855127	0.0197883306930521	False	False	58488723	AAAT	ATTT	-0.005147477957796411	0.07580880000288515	0.9459425668298522	17.0	0.06790079723726675	0.2093647606615432	1.2607268665740334	20.0	1.0	False	False										USP32	-
chr17	ENSG00000170832.8	58514912	-0.0167553301240275	0.0253327897061215	False	False	58514932	T	A	0.05798356750028023	0.07843523340239708	0.4608225267256827	29.0	0.7392540951947772	0.2093647606615432	1.2607268665740334	20.0	1.0	False	False										USP32	-
chr17	ENSG00000170832.8	58530898	-0.0037102502536132897	0.0168633705166105	False	False	58530917	T	A						0.2093647606615432	1.2607268665740334	20.0	1.0	False	False										USP32	-
chr17	ENSG00000170832.8	58567398	0.00506161871716401	0.0142512915389771	False	False	58567431	AAAAC	GTTTT	0.03844278069724882	0.07287858427418809	0.5984747835892954	3.0	0.5274907722221542	0.2093647606615432	1.2607268665740334	20.0	1.0	False	False										USP32	-
chr17	ENSG00000170832.8	58166738	-0.00169870956724157	0.0135913673108533	False	False	58166748	T	A	-0.016169144749910762	0.0780766727114795	0.8361940159927614	27.0	0.20709315840931622	0.2093647606615432	1.2607268665740334	20.0	1.0	False	False										USP32	-
chr17	ENSG00000170832.8	58209048	-0.00610183252891859	0.0189163741484146	False	False	58209058	T	A	-0.05927706989767693	0.08044059795028648	0.4623013563564584	37.0	0.736904888925752	0.2093647606615432	1.2607268665740334	20.0	1.0	False	False										USP32	-
chr17	ENSG00000170832.8	58221118	-0.00315217262374713	0.0142601450670684	False	False	58221134	AC	GT	-0.031648126200822066	0.0751269507904674	0.6740749164386773	14.0	0.42126195550103157	0.2093647606615432	1.2607268665740334	20.0	1.0	False	False										USP32	-
chr17	ENSG00000170832.8	58223822	0.0019115534049637698	0.016568179111616	False	False	58223853	T	A	-0.03131381206971953	0.08133893788167898	0.7007944231660956	40.0	0.3849793577987296	0.2093647606615432	1.2607268665740334	20.0	1.0	False	False										USP32	-
chr17	ENSG00000170832.8	58251764	-0.0110617714804787	0.0192897000727346	False	False	58251782	AAAAC	GTTTT	-0.053805198584741164	0.07244253623263845	0.4585628406631432	1.0	0.7427293601642239	0.2093647606615432	1.2607268665740334	20.0	1.0	False	False										USP32	-
chr17	ENSG00000170832.8	58371745	0.00327023458181296	0.0142930323816943	False	False	58371770	GT	AC	-0.07968659594835947	0.07690633010149131	0.3016206630103153	23.0	1.0361513264668736	0.2093647606615432	1.2607268665740334	20.0	1.0	False	False										USP32	-
chr17	ENSG00000170832.8	58379475	-0.0015915595348689	0.0180831487876562	False	False	58379513	ATTT	AAAT	0.020116183630289674	0.07390716888688904	0.7857891105220033	8.0	0.27218176441146613	0.2093647606615432	1.2607268665740334	20.0	1.0	False	False										USP32	-
chr17	ENSG00000170832.8	58384449	0.00655379480188906	0.0161972358697826	False	False	58384480	T	A	0.05018963389959533	0.07996317263915559	0.5311447922649939	35.0	0.6276593617174584	0.2093647606615432	1.2607268665740334	20.0	1.0	False	False										USP32	-
chr17	ENSG00000170832.8	58401645	-0.00515028380328731	0.0154220044855731	False	False	58401664	AT	AT	0.07226777403815775	0.07985473063855528	0.3668659447330817	35.0	0.904990517910101	0.2093647606615432	1.2607268665740334	20.0	1.0	False	False										USP32	-
chr17	ENSG00000170832.8	58406832	0.0146258167362801	0.0217186149845607	True	False	58406853	T	A	-0.002144099171053444	0.08006389286859598	0.9786695504812142	35.0	0.02677985161891171	0.2093647606615432	1.2607268665740334	20.0	1.0	False	False										USP32	-
chr17	ENSG00000170832.8	58322590	-0.004834917840748129	0.0161061839372326	False	False	58322600	T	A	-0.018025496199811912	0.0805692039989898	0.8232663513131292	37.0	0.22372687460134175	0.2093647606615432	1.2607268665740334	20.0	1.0	False	False										USP32	-
chr17	ENSG00000170832.8	58325017	-0.000871519654716742	0.0126625819794013	False	False	58325060	GTTT	AAAC	-0.06651731022520467	0.0758602094150016	0.3817892000005868	18.0	0.876840582673776	0.2093647606615432	1.2607268665740334	20.0	1.0	False	False										USP32	-
chr17	ENSG00000170832.8	58341893	-0.00620869767036761	0.0303340147573495	False	False	58341908	A	T	0.04804863592001221	0.07971650919432449	0.547548743705152	34.0	0.6027438532573512	0.2093647606615432	1.2607268665740334	20.0	1.0	False	False										USP32	-
chr17	ENSG00000170832.8	58354302	0.0035496165729606796	0.0202840062685701	False	False	58354328	AT	AT	0.01933210427930064	0.08331775978412623	0.8168452072702272	47.0	0.2320286134599578	0.2093647606615432	1.2607268665740334	20.0	1.0	False	False										USP32	-
chr17	ENSG00000170832.8	58368889	7.97300118837836e-06	0.0153968758634739	False	False	58368933	GT	AC	0.05842316227522947	0.0789219049959263	0.4602238019803828	31.0	0.7402654849530697	0.2093647606615432	1.2607268665740334	20.0	1.0	False	False										USP32	-
chr17	ENSG00000063015.15	27250065	-0.007290397161780321	0.0275379367134188	False	False	27250077	A	T	-0.17000176630443686	0.07839769595286311	0.031620134708440426	33.0	2.1684536036193083	0.0017619047818698	3.172878417453358	9.0	0.11507170571504038	False	False										SEZ6	-
chr17	ENSG00000063015.15	27256117	0.00169854957705306	0.0186916077876037	False	False	27256141	AAC	GTT						0.0017619047818698	3.172878417453358	9.0	0.11507170571504038	False	False										SEZ6	-
chr17	ENSG00000063015.15	27270655	-0.0046515606520149706	0.0186405779188633	False	False	27270677	AAAC	GTTT						0.0017619047818698	3.172878417453358	9.0	0.11507170571504038	False	False										SEZ6	-
chr17	ENSG00000063015.15	27285800	-0.0287786952685309	0.045122628151215996	True	False	27285812	A	T	-0.21925485122212227	0.0810247859146887	0.007626410226094189	46.0	2.706021975213566	0.0017619047818698	3.172878417453358	9.0	0.11507170571504038	False	False										SEZ6	-
chr17	ENSG00000063015.15	27321291	0.00453103530222755	0.0185764098971545	False	False	27321303	T	A	0.1478320342857848	0.08102305950822476	0.07006947906180658	42.0	1.8245674155365386	0.0017619047818698	3.172878417453358	9.0	0.11507170571504038	False	False										SEZ6	-
chr17	ENSG00000063015.15	27332097	-0.0098915659912703	0.0194043724368612	False	False	27332136	GT	AC	-0.08698642735395229	0.08001747234424837	0.27868334948282897	36.0	1.0870929161536411	0.0017619047818698	3.172878417453358	9.0	0.11507170571504038	False	False										SEZ6	-
chr17	ENSG00000063015.15	27352320	0.0024218162070246897	0.0131487413718352	False	False	27352338	A	T	0.06543939474609456	0.07336387230839521	0.3735602546393859	6.0	0.891983924608164	0.0017619047818698	3.172878417453358	9.0	0.11507170571504038	False	False										SEZ6	-
chr17	ENSG00000063015.15	27354030	0.00237006551953992	0.0149759371611905	False	False	27354041	A	T						0.0017619047818698	3.172878417453358	9.0	0.11507170571504038	False	False										SEZ6	-
chr17	ENSG00000063015.15	27355054	0.0012868298978379901	0.0171176398498437	False	False	27355094	AC	GT	0.11802600243562288	0.07730576295696191	0.12873965269486615	26.0	1.5267426116902947	0.0017619047818698	3.172878417453358	9.0	0.11507170571504038	False	False										SEZ6	-
chr17	ENSG00000063015.15	27377847	-0.00258308727858741	0.0144731631379056	False	False	27377873	A	T	-0.03809418120097912	0.07826919229379377	0.6271196201409173	28.0	0.4867072226577677	0.0017619047818698	3.172878417453358	9.0	0.11507170571504038	False	False										SEZ6	-
chr17	ENSG00000063015.15	27390515	0.00113985433330004	0.0127321145387752	False	False	27390529	A	T	0.03784484793292203	0.07288024888892289	0.6041801768735149	3.0	0.5192744057529433	0.0017619047818698	3.172878417453358	9.0	0.11507170571504038	False	False										SEZ6	-
chr17	ENSG00000109118.9	27250065	0.005761818485307779	0.0191715281554313	False	False	27250077	A	T	0.055941124568780906	0.07943114965382922	0.4823002059810163	33.0	0.7042718733466562	0.21118090219658175	1.2555160385338913	11.0	1.0	False	False										PHF12	-
chr17	ENSG00000109118.9	27256117	-0.0146911235224739	0.0243743948413961	False	False	27256141	AAC	GTT						0.21118090219658175	1.2555160385338913	11.0	1.0	False	False										PHF12	-
chr17	ENSG00000109118.9	27270655	0.0194362971304216	0.0276157907688537	True	False	27270677	AAAC	GTTT						0.21118090219658175	1.2555160385338913	11.0	1.0	False	False										PHF12	-
chr17	ENSG00000109118.9	27285800	0.000828620019435679	0.0139894335856415	False	False	27285812	A	T	0.060585246155174424	0.08289292752778323	0.4660284199952786	46.0	0.7308855889408425	0.21118090219658175	1.2555160385338913	11.0	1.0	False	False										PHF12	-
chr17	ENSG00000109118.9	27293775	-0.0019123403696995	0.0166450107112596	False	False	27293799	AAAAAG	CTTTTT	-0.04435777444251186	0.07266770014724927	0.5423173210781029	2.0	0.6104194071455138	0.21118090219658175	1.2555160385338913	11.0	1.0	False	False										PHF12	-
chr17	ENSG00000109118.9	27321291	-0.00803537861074982	0.0198437551629097	False	False	27321303	T	A	-0.013901329847467959	0.08191527596506464	0.8654733120096045	42.0	0.16970375407630467	0.21118090219658175	1.2555160385338913	11.0	1.0	False	False										PHF12	-
chr17	ENSG00000109118.9	27332097	-0.000653386467260298	0.0148708299774684	False	False	27332136	GT	AC	-0.10033656371368553	0.07991659256766799	0.21118090219658175	36.0	1.2555160385338913	0.21118090219658175	1.2555160385338913	11.0	1.0	True	False	27143892.0	0.3054222360949938	0.47095979364715423	chr17:27143892						PHF12	-
chr17	ENSG00000109118.9	27352320	0.00794293581073058	0.0175256957075514	False	False	27352338	A	T	0.029471859573322545	0.07348952525078221	0.6888572830556454	6.0	0.40103483418555425	0.21118090219658175	1.2555160385338913	11.0	1.0	False	False										PHF12	-
chr17	ENSG00000109118.9	27354030	-0.0122240608050283	0.0281024094439086	False	False	27354041	A	T						0.21118090219658175	1.2555160385338913	11.0	1.0	False	False										PHF12	-
chr17	ENSG00000109118.9	27355054	0.0133450539024203	0.0228734158919705	False	False	27355094	AC	GT	-0.07102156010877475	0.0776533063550875	0.3617373130130017	26.0	0.9145980183253553	0.21118090219658175	1.2555160385338913	11.0	1.0	False	False										PHF12	-
chr17	ENSG00000109118.9	27377847	-0.00990906960585042	0.0220350973243711	False	False	27377873	A	T	-0.02473618393596053	0.078302078309014	0.7524771481656838	28.0	0.3159071185612827	0.21118090219658175	1.2555160385338913	11.0	1.0	False	False										PHF12	-
chr17	ENSG00000109118.9	27138078	-0.009171476551339259	0.0194741697788937	False	False	27138088	A	T	0.02403458083074583	0.07557105791143247	0.7508341799838825	16.0	0.3180394915063092	0.21118090219658175	1.2555160385338913	11.0	1.0	False	False										PHF12	-
chr17	ENSG00000109118.9	27140543	-0.00811256625323658	0.0184963377939447	False	False	27140561	T	A	0.03573601093651052	0.07407758546082073	0.630092075798237	9.0	0.4824132794583474	0.21118090219658175	1.2555160385338913	11.0	1.0	False	False										PHF12	-
chr17	ENSG00000109118.9	27144431	-0.0118032989942931	0.0208732715910962	False	False	27144443	A	T	0.008231592401702157	0.08006136432115647	0.9182410237586164	35.0	0.10281603956537788	0.21118090219658175	1.2555160385338913	11.0	1.0	False	False										PHF12	-
chr17	ENSG00000132589.11	27250065	-0.00504460382378378	0.0229242005098135	False	False	27250077	A	T	-0.05739810916660031	0.07942457042050444	0.4709482501937238	33.0	0.7226744678971821	0.054762096466074994	1.9353954494866286	8.0	0.8895262142400148	False	False										FLOT2	-
chr17	ENSG00000132589.11	27256117	-0.00989583806860336	0.0199904312042036	False	False	27256141	AAC	GTT						0.054762096466074994	1.9353954494866286	8.0	0.8895262142400148	False	False										FLOT2	-
chr17	ENSG00000132589.11	27270655	0.0095426215937997	0.0220930521383849	False	False	27270677	AAAC	GTTT						0.054762096466074994	1.9353954494866286	8.0	0.8895262142400148	False	False										FLOT2	-
chr17	ENSG00000132589.11	27285800	-0.00746621664469462	0.0289551843649247	False	False	27285812	A	T	0.06328194621314544	0.08287903088583808	0.4463784577876192	46.0	0.7635459239420078	0.054762096466074994	1.9353954494866286	8.0	0.8895262142400148	False	False										FLOT2	-
chr17	ENSG00000132589.11	27293775	0.0241442949718161	0.0268272266232087	False	False	27293799	AAAAAG	CTTTTT	0.023279964282596897	0.07271958329805217	0.7492208748528146	2.0	0.32013335647401137	0.054762096466074994	1.9353954494866286	8.0	0.8895262142400148	False	False										FLOT2	-
chr17	ENSG00000132589.11	27321291	-0.00202249307616432	0.0147231982844918	False	False	27321303	T	A	-0.011489645606648604	0.08191778445301212	0.8886453704438464	42.0	0.1402582562915754	0.054762096466074994	1.9353954494866286	8.0	0.8895262142400148	False	False										FLOT2	-
chr17	ENSG00000132589.11	27125994	0.0584596060899744	0.0304773077261277	True	False	27126011	T	A	0.15360970478248867	0.07936864004885114	0.054762096466074994	36.0	1.9353954494866286	0.054762096466074994	1.9353954494866286	8.0	0.8895262142400148	True	False	27219548.0	0.2373386743222511	0.40993061171015066	chr17:27219548						FLOT2	-
chr17	ENSG00000132589.11	27138078	-0.0504545163853206	0.0331423344246975	False	False	27138088	A	T	-0.08490826638199374	0.07531991147479826	0.2611582267304943	16.0	1.1273017283139493	0.054762096466074994	1.9353954494866286	8.0	0.8895262142400148	False	False										FLOT2	-
chr17	ENSG00000132589.11	27140543	-0.0455423008829654	0.0294027623346955	False	False	27140561	T	A	-0.06976843784491546	0.07394430503896869	0.34666229956252503	9.0	0.9435268586018551	0.054762096466074994	1.9353954494866286	8.0	0.8895262142400148	False	False										FLOT2	-
chr17	ENSG00000132589.11	27144431	-0.0433559836061796	0.0349787973803827	False	False	27144443	A	T	-0.1260862988437512	0.07942510765445854	0.11442727535945922	35.0	1.587486659663008	0.054762096466074994	1.9353954494866286	8.0	0.8895262142400148	False	False										FLOT2	-
chr17	ENSG00000132591.7	27250065	0.000673259743634546	0.0163550874317784	False	False	27250077	A	T	0.02076822355464151	0.07953856961417073	0.7943486071733737	33.0	0.26110883883611363	0.3095948457342045	1.0189171217394952	10.0	1.0	False	False										ERAL1	+
chr17	ENSG00000132591.7	27256117	0.00834493329949943	0.0475636961378308	False	False	27256141	AAC	GTT						0.3095948457342045	1.0189171217394952	10.0	1.0	False	False										ERAL1	+
chr17	ENSG00000132591.7	27270655	-7.29855011067324e-07	0.0351038248432407	False	False	27270677	AAAC	GTTT						0.3095948457342045	1.0189171217394952	10.0	1.0	False	False										ERAL1	+
chr17	ENSG00000132591.7	27285800	-0.00301690500687116	0.018054845381862	False	False	27285812	A	T	0.029586674506014418	0.08300912408062286	0.7220390848035211	46.0	0.35642677637795905	0.3095948457342045	1.0189171217394952	10.0	1.0	False	False										ERAL1	+
chr17	ENSG00000132591.7	27087600	0.00784030921261564	0.0252966576042246	False	False	27087617	A	T	0.06611758558195616	0.07863858933217288	0.4017193401056002	30.0	0.8407778692808507	0.3095948457342045	1.0189171217394952	10.0	1.0	False	False										ERAL1	+
chr17	ENSG00000132591.7	27093071	0.007355533493754241	0.0241382577015836	False	False	27093086	AT	AT	0.048872850786647146	0.07303985595952499	0.5042404895392338	4.0	0.6691257826922608	0.3095948457342045	1.0189171217394952	10.0	1.0	False	False										ERAL1	+
chr17	ENSG00000132591.7	27102900	-0.00154443063549761	0.0134926170017755	False	False	27102945	A	T	0.008903130126318881	0.07955257533380179	0.9110328188197684	33.0	0.11191504598011363	0.3095948457342045	1.0189171217394952	10.0	1.0	False	False										ERAL1	+
chr17	ENSG00000132591.7	27104801	0.0112233824972543	0.0255475475441067	False	False	27104811	T	A	0.05117659340522377	0.07682227843040898	0.5062116348543915	22.0	0.6661686486112636	0.3095948457342045	1.0189171217394952	10.0	1.0	False	False										ERAL1	+
chr17	ENSG00000132591.7	27125994	0.0023631070688145397	0.0186453984680302	False	False	27126011	T	A	0.06176720239755399	0.08016856485970279	0.4421959168083024	36.0	0.7704666100191304	0.3095948457342045	1.0189171217394952	10.0	1.0	False	False										ERAL1	+
chr17	ENSG00000132591.7	27138078	-0.010144954294033	0.0223265566126588	True	False	27138088	A	T	-0.0763154574458958	0.07537244479269302	0.3126914735820774	16.0	1.0125113714408027	0.3095948457342045	1.0189171217394952	10.0	1.0	False	False										ERAL1	+
chr17	ENSG00000132591.7	27140543	-0.0104898614308941	0.0247774344571657	False	False	27140561	T	A	-0.07531266250642568	0.07391441452848678	0.3095948457342045	9.0	1.0189171217394952	0.3095948457342045	1.0189171217394952	10.0	1.0	True	False	27221043.0	0.7491404669534271	0.8344019781880574	chr17:27221043						ERAL1	+
chr17	ENSG00000132591.7	27144431	-0.0144788721989202	0.0338586284136032	False	False	27144443	A	T	-0.03880502728441602	0.08000377274186765	0.6283284173211959	35.0	0.48503996692281653	0.3095948457342045	1.0189171217394952	10.0	1.0	False	False										ERAL1	+
chr17	ENSG00000167536.9	27250065	-0.00188087689516805	0.0186511810548848	False	False	27250077	A	T	0.032890425436141985	0.07951268587244166	0.6796913402911668	33.0	0.4136500367866644	0.268611487198583	1.1102482287501982	8.0	1.0	False	False										DHRS13	-
chr17	ENSG00000167536.9	27256117	0.0801025799894824	0.0374913767620844	True	False	27256141	AAC	GTT						0.268611487198583	1.1102482287501982	8.0	1.0	False	False										DHRS13	-
chr17	ENSG00000167536.9	27270655	-0.0732013850485029	0.0412685788202869	False	False	27270677	AAAC	GTTT						0.268611487198583	1.1102482287501982	8.0	1.0	False	False										DHRS13	-
chr17	ENSG00000167536.9	27285800	0.0065875301116021705	0.0202344007396443	False	False	27285812	A	T	0.05059064499966638	0.08293913791152534	0.5428343535445659	46.0	0.6099731233477921	0.268611487198583	1.1102482287501982	8.0	1.0	False	False										DHRS13	-
chr17	ENSG00000167536.9	27293775	0.0018941186145472698	0.0225598219178159	False	False	27293799	AAAAAG	CTTTTT	-0.0638837554868424	0.07259071557905941	0.3799476473277176	2.0	0.8800540809832057	0.268611487198583	1.1102482287501982	8.0	1.0	False	False										DHRS13	-
chr17	ENSG00000167536.9	27321291	0.015847950239046	0.0524630976836738	False	False	27321303	T	A	-0.07965707038422046	0.0816628669172202	0.33092398848956583	42.0	0.9754380833208688	0.268611487198583	1.1102482287501982	8.0	1.0	False	False										DHRS13	-
chr17	ENSG00000167536.9	27125994	-0.0276091537191789	0.0331003328728323	False	False	27126011	T	A	0.08882478966819572	0.08000444168074505	0.268611487198583	36.0	1.1102482287501982	0.268611487198583	1.1102482287501982	8.0	1.0	True	False	27140073.0	0.5689080847132424	0.6942864406292344	chr17:27140073						DHRS13	-
chr17	ENSG00000167536.9	27138078	0.0259231807975789	0.0340005815929829	False	False	27138088	A	T	-0.06554967103551013	0.0754303175360122	0.3860321371712041	16.0	0.8690096128021094	0.268611487198583	1.1102482287501982	8.0	1.0	False	False										DHRS13	-
chr17	ENSG00000167536.9	27140543	0.0294429548030713	0.03560468517124	False	False	27140561	T	A	-0.03623917825975115	0.07407624235268502	0.6252788417151824	9.0	0.4892145863340704	0.268611487198583	1.1102482287501982	8.0	1.0	False	False										DHRS13	-
chr17	ENSG00000167536.9	27144431	0.0354603053029046	0.0373692717009671	False	False	27144443	A	T	-0.08615497387739336	0.07976637845143528	0.28176853508814304	35.0	1.080091331084408	0.268611487198583	1.1102482287501982	8.0	1.0	False	False										DHRS13	-
chr17	ENSG00000179761.7	27250065	-0.00547990518971954	0.0197200653946264	False	False	27250077	A	T	-0.019426621093481426	0.07954071508929911	0.8073657429236271	33.0	0.24423493140175398	0.00479138683757041	2.857048405679548	15.0	0.3178985679081886	False	False										PIPOX	+
chr17	ENSG00000179761.7	27256117	0.00280346456774146	0.0218090399315878	False	False	27256141	AAC	GTT						0.00479138683757041	2.857048405679548	15.0	0.3178985679081886	False	False										PIPOX	+
chr17	ENSG00000179761.7	27270655	-0.0021220575406511602	0.0273059926904419	False	False	27270677	AAAC	GTTT						0.00479138683757041	2.857048405679548	15.0	0.3178985679081886	False	False										PIPOX	+
chr17	ENSG00000179761.7	27285800	0.00163429352507621	0.0136152533512073	False	False	27285812	A	T	0.014953728919212553	0.08303619426829154	0.8573358001183911	46.0	0.1800868771863119	0.00479138683757041	2.857048405679548	15.0	0.3178985679081886	False	False										PIPOX	+
chr17	ENSG00000179761.7	27293775	0.00202741393342472	0.012593822273728999	False	False	27293799	AAAAAG	CTTTTT	-0.014141692347410625	0.07273202290795547	0.8460436754175497	2.0	0.1944355702206627	0.00479138683757041	2.857048405679548	15.0	0.3178985679081886	False	False										PIPOX	+
chr17	ENSG00000179761.7	27321291	0.00553002806994031	0.0161277147787704	False	False	27321303	T	A	-0.04739279930990289	0.08183113741620203	0.5633600656536254	42.0	0.5791536181253106	0.00479138683757041	2.857048405679548	15.0	0.3178985679081886	False	False										PIPOX	+
chr17	ENSG00000179761.7	27332097	0.0232046602851633	0.0262348271033099	True	False	27332136	GT	AC	0.0145490365183495	0.08031343138930801	0.8564839767737698	36.0	0.1811532176707169	0.00479138683757041	2.857048405679548	15.0	0.3178985679081886	False	False										PIPOX	+
chr17	ENSG00000179761.7	27352320	0.00552733920534161	0.0144156715789618	False	False	27352338	A	T	0.07602924242569559	0.0733086608318028	0.3010376462267761	6.0	1.0371113257700177	0.00479138683757041	2.857048405679548	15.0	0.3178985679081886	False	False										PIPOX	+
chr17	ENSG00000179761.7	27354030	-0.00255612696272791	0.0159465264350326	False	False	27354041	A	T						0.00479138683757041	2.857048405679548	15.0	0.3178985679081886	False	False										PIPOX	+
chr17	ENSG00000179761.7	27355054	0.000556794842420898	0.017230799902979002	False	False	27355094	AC	GT	-0.08413830278286327	0.07757384540512548	0.2796713207749422	26.0	1.0846220442399788	0.00479138683757041	2.857048405679548	15.0	0.3178985679081886	False	False										PIPOX	+
chr17	ENSG00000179761.7	27377847	-0.0132553854190112	0.0241399207753041	False	False	27377873	A	T	-0.05571396322014067	0.07820438670569664	0.4772264675123472	28.0	0.7124148090286385	0.00479138683757041	2.857048405679548	15.0	0.3178985679081886	False	False										PIPOX	+
chr17	ENSG00000179761.7	27390515	-0.00228206117436422	0.0194023761062102	False	False	27390529	A	T	-0.07041476379424354	0.07275146269787153	0.33434725085691663	3.0	0.9678810732186646	0.00479138683757041	2.857048405679548	15.0	0.3178985679081886	False	False										PIPOX	+
chr17	ENSG00000179761.7	27475601	0.00135602378694485	0.0167924133565691	False	False	27475635	GT	AC	0.027180574976688847	0.07782113198805739	0.7273320719440367	26.0	0.34926984846301184	0.00479138683757041	2.857048405679548	15.0	0.3178985679081886	False	False										PIPOX	+
chr17	ENSG00000179761.7	27436168	-0.0054485561779955205	0.0163184343388124	False	False	27436193	A	T	0.050617303313843405	0.07382736799861121	0.4938222383937504	8.0	0.6856170643222116	0.00479138683757041	2.857048405679548	15.0	0.3178985679081886	False	False										PIPOX	+
chr17	ENSG00000179761.7	27443632	0.00329485999933816	0.026163149092786	False	False	27443643	AC	GT	0.024865823382897785	0.07535452913740377	0.7418041398941003	15.0	0.32998445703982404	0.00479138683757041	2.857048405679548	15.0	0.3178985679081886	False	False										PIPOX	+
chr17	ENSG00000179761.7	27468456	-0.007614134374172841	0.0196595067129884	False	False	27468467	A	T	-0.05783510712823689	0.08206190397298904	0.4820584150344268	43.0	0.7047741318221609	0.00479138683757041	2.857048405679548	15.0	0.3178985679081886	False	False										PIPOX	+
chr17	ENSG00000179761.7	27473279	0.0142527190558206	0.0209287800726876	False	False	27473308	AAAAT	ATTTT	0.03235231078462439	0.0732851746066955	0.6593943824010401	5.0	0.4414577840368359	0.00479138683757041	2.857048405679548	15.0	0.3178985679081886	False	False										PIPOX	+
chr17	ENSG00000196535.10	27321291	-0.0028497451723752897	0.0144597702105616	False	False	27321303	T	A	-0.049148801630873366	0.08182418520144802	0.5489767159789369	42.0	0.6006635019935841	0.039701778305034435	2.072231663544933	25.0	1.0	False	False										MYO18A	-
chr17	ENSG00000196535.10	27332097	0.0023442116834279303	0.016272942783426	False	False	27332136	GT	AC	-0.025999740050710297	0.0802947800302833	0.7465232171533875	36.0	0.32380361514041706	0.039701778305034435	2.072231663544933	25.0	1.0	False	False										MYO18A	-
chr17	ENSG00000196535.10	27352320	-0.0128589497226429	0.0270712945058544	False	False	27352338	A	T	0.05098370699381387	0.07342584645533205	0.48832976844299	6.0	0.6943564079282265	0.039701778305034435	2.072231663544933	25.0	1.0	False	False										MYO18A	-
chr17	ENSG00000196535.10	27354030	0.0394340116881065	0.0406309167204759	False	False	27354041	A	T						0.039701778305034435	2.072231663544933	25.0	1.0	False	False										MYO18A	-
chr17	ENSG00000196535.10	27355054	-0.010417783742840999	0.0219551787015248	False	False	27355094	AC	GT	0.002733008266443647	0.07784960367217061	0.9720374455857334	26.0	0.03510625793231408	0.039701778305034435	2.072231663544933	25.0	1.0	False	False										MYO18A	-
chr17	ENSG00000196535.10	27377847	-0.00236294694558388	0.0138074230620655	False	False	27377873	A	T	-0.10315690714033944	0.07790818304080298	0.18732920544592266	28.0	1.3240830823421066	0.039701778305034435	2.072231663544933	25.0	1.0	False	False										MYO18A	-
chr17	ENSG00000196535.10	27390515	0.0261197710823185	0.0261421576433117	False	False	27390529	A	T	0.09841624413754207	0.07257843310200217	0.17672612320345246	3.0	1.3559984685702333	0.039701778305034435	2.072231663544933	25.0	1.0	False	False										MYO18A	-
chr17	ENSG00000196535.10	27475601	-0.10869539378786	0.0277973256876628	True	True	27475635	GT	AC	-0.13009068864523965	0.07718833373649812	0.09380802432175883	26.0	1.6853672355376537	0.039701778305034435	2.072231663544933	25.0	1.0	False	False										MYO18A	-
chr17	ENSG00000196535.10	27481120	-0.00236767673976919	0.013014023030078998	False	False	27481140	GT	AC	-0.013089909500973912	0.07537137803257851	0.8623227123654426	15.0	0.1736721530461594	0.039701778305034435	2.072231663544933	25.0	1.0	False	False										MYO18A	-
chr17	ENSG00000196535.10	27503401	-0.11406472794816401	0.167522233807526	False	False	27503415	A	T						0.039701778305034435	2.072231663544933	25.0	1.0	False	False										MYO18A	-
chr17	ENSG00000196535.10	27509073	0.0568294433767862	0.0298773693119171	False	False	27509091	A	T	0.06585290873931987	0.07815602588979899	0.4006965513087621	28.0	0.8425826158583515	0.039701778305034435	2.072231663544933	25.0	1.0	False	False										MYO18A	-
chr17	ENSG00000196535.10	27528054	0.0209853779276296	0.0299172183500396	False	False	27528088	AAAT	ATTT	0.08309305102726335	0.07407236811064727	0.263441116855416	10.0	1.121782024075985	0.039701778305034435	2.072231663544933	25.0	1.0	False	False										MYO18A	-
chr17	ENSG00000196535.10	27533039	0.0519527368684329	0.0322650441733182	False	False	27533063	ATTT	AAAT	0.10732182983170983	0.07329519027615143	0.14483448381409442	7.0	1.46424109723104	0.039701778305034435	2.072231663544933	25.0	1.0	False	False										MYO18A	-
chr17	ENSG00000196535.10	27540941	0.0045363733589095	0.021877597389909	False	False	27540977	ATTTTT	AAAAAT	0.02318821542901907	0.07578942040418578	0.7600040248733487	17.0	0.30595583533105375	0.039701778305034435	2.072231663544933	25.0	1.0	False	False										MYO18A	-
chr17	ENSG00000196535.10	27542670	-0.0222090692464782	0.0286660087518128	False	False	27542713	AC	GT	-0.05452038122530868	0.07968998562626901	0.4948852807680117	34.0	0.6841559927115431	0.039701778305034435	2.072231663544933	25.0	1.0	False	False										MYO18A	-
chr17	ENSG00000196535.10	27544387	-0.0450601949578022	0.0584001940215418	False	False	27544422	AAC	GTT	-0.06740242048549873	0.07296094163188425	0.3567730887245513	4.0	0.9238151122770539	0.039701778305034435	2.072231663544933	25.0	1.0	False	False										MYO18A	-
chr17	ENSG00000196535.10	27553880	-1.80057222333369e-05	0.0158617951471656	False	False	27553891	T	A	0.0811359294273345	0.0822066816621648	0.3252766958736092	44.0	0.9869748758473107	0.039701778305034435	2.072231663544933	25.0	1.0	False	False										MYO18A	-
chr17	ENSG00000196535.10	27561010	0.0402557848870845	0.0323460928187474	False	False	27561038	A	T	0.09271330263233088	0.07798868265839251	0.23624561363356186	28.0	1.1888045735871118	0.039701778305034435	2.072231663544933	25.0	1.0	False	False										MYO18A	-
chr17	ENSG00000196535.10	27570030	-0.0038057502603825798	0.0194246199354883	False	False	27570059	ATTC	AATG	-0.07021325203321745	0.0727524986497473	0.3357357929491693	3.0	0.9650974651914767	0.039701778305034435	2.072231663544933	25.0	1.0	False	False										MYO18A	-
chr17	ENSG00000196535.10	27588407	-0.018187298637858	0.0288210714888905	False	False	27588451	AC	GT	-0.07553917453002522	0.07411704321232526	0.30947423930931073	10.0	1.019187642356778	0.039701778305034435	2.072231663544933	25.0	1.0	False	False										MYO18A	-
chr17	ENSG00000196535.10	27591394	0.0672814440526609	0.0636696781155811	False	False	27591432	AT	AT						0.039701778305034435	2.072231663544933	25.0	1.0	False	False										MYO18A	-
chr17	ENSG00000196535.10	27600034	-0.0248442598566923	0.0420800112265536	False	False	27600076	AT	AT	-0.010721968915090963	0.08057766437413535	0.8943166515390497	37.0	0.13306378384594392	0.039701778305034435	2.072231663544933	25.0	1.0	False	False										MYO18A	-
chr17	ENSG00000196535.10	27600516	-0.0158864902120551	0.0283088588422596	False	False	27600557	AC	GT	-0.018057524021860637	0.07494094775694389	0.80986599057051	13.0	0.24095670741216987	0.039701778305034435	2.072231663544933	25.0	1.0	False	False										MYO18A	-
chr17	ENSG00000196535.10	27602042	-0.00392300067823497	0.0142674386811742	False	False	27602059	T	A	-0.06925155619706687	0.07394697468955598	0.3502553274334721	9.0	0.9365028993788941	0.039701778305034435	2.072231663544933	25.0	1.0	False	False										MYO18A	-
chr17	ENSG00000196535.10	27436168	-0.0590263088846116	0.0432718784928129	False	False	27436193	A	T	-0.0982457734455788	0.07356450528046049	0.18336978219444214	8.0	1.335505119908336	0.039701778305034435	2.072231663544933	25.0	1.0	False	False										MYO18A	-
chr17	ENSG00000196535.10	27468456	-0.0604308773108936	0.0338097992892658	False	False	27468467	A	T	-0.08747028248933199	0.08188443362947061	0.2871622333773848	43.0	1.0682162483426032	0.039701778305034435	2.072231663544933	25.0	1.0	False	False										MYO18A	-
chr17	ENSG00000196535.10	27473279	-0.00536785063843739	0.0143132482165384	False	False	27473308	AAAAT	ATTTT	-0.03748997577769388	0.07327201132516714	0.6094995309704632	5.0	0.5116547928692793	0.039701778305034435	2.072231663544933	25.0	1.0	False	False										MYO18A	-
chr17	ENSG00000136504.7	47970191	0.0036039796846193705	0.0206818544958286	False	False	47970231	GT	AC	-0.04532095844765807	0.07776990189501276	0.5608524235639558	26.0	0.582757047949477	0.0378967438703712	2.094881901652785	14.0	0.980708816810095	False	False										KAT7	+
chr17	ENSG00000136504.7	47974189	0.00643067147877387	0.0224480388218718	False	False	47974200	A	T	0.04995998400220111	0.07615406660485312	0.5126761192004889	19.0	0.6560382948612922	0.0378967438703712	2.094881901652785	14.0	0.980708816810095	False	False										KAT7	+
chr17	ENSG00000136504.7	47978414	-0.00356239098823521	0.014116275032539	False	False	47978436	AAC	GTT	-0.0110561374309528	0.07292803804513234	0.8796623233539742	3.0	0.15160338502607987	0.0378967438703712	2.094881901652785	14.0	0.980708816810095	False	False										KAT7	+
chr17	ENSG00000136504.7	47986338	0.000183051617007963	0.0145155776602437	False	False	47986368	AC	GT	-0.02097548966144032	0.08136094173469666	0.7969062243206421	40.0	0.2578078524439602	0.0378967438703712	2.094881901652785	14.0	0.980708816810095	False	False										KAT7	+
chr17	ENSG00000136504.7	47987263	0.0126885224055307	0.0208375915174293	False	False	47987273	T	A	0.028198397133568174	0.0734922261157912	0.7016471545126286	6.0	0.3836922437094229	0.0378967438703712	2.094881901652785	14.0	0.980708816810095	False	False										KAT7	+
chr17	ENSG00000136504.7	47991200	0.00633715149186095	0.030332121841755003	False	False	47991283	AGG	CCT	0.037215758737852316	0.07619646375628332	0.6258755878205506	19.0	0.48841845019065505	0.0378967438703712	2.094881901652785	14.0	0.980708816810095	False	False										KAT7	+
chr17	ENSG00000136504.7	47998682	0.0177619714325106	0.0370195341571706	False	False	47998701	ATTC	AATG						0.0378967438703712	2.094881901652785	14.0	0.980708816810095	False	False										KAT7	+
chr17	ENSG00000136504.7	47957365	-0.00228059838086743	0.015364088289299999	False	False	47957384	GTT	AAC	-0.10570064843767313	0.07233181085808517	0.1455854472991095	2.0	1.4613300452971865	0.0378967438703712	2.094881901652785	14.0	0.980708816810095	False	False										KAT7	+
chr17	ENSG00000136504.7	47958808	0.004902669640792371	0.0284611816392969	False	False	47958852	GT	AC	0.17026016837130595	0.08127435166487282	0.0378967438703712	44.0	2.094881901652785	0.0378967438703712	2.094881901652785	14.0	0.980708816810095	True	False	47940901.0	0.1650541689059424	0.3413736882155803	chr17:47940901						KAT7	+
chr17	ENSG00000136504.7	47964303	-0.0143952065906506	0.0228547457006878	False	False	47964318	A	T	0.021496377240722973	0.07370394308981408	0.7708763383770554	7.0	0.2916584424055568	0.0378967438703712	2.094881901652785	14.0	0.980708816810095	False	False										KAT7	+
chr17	ENSG00000136504.7	47966714	0.0287495135272445	0.0283670438042535	True	False	47966754	A	T	-0.002720445415594846	0.07647162831211374	0.9716630777154632	20.0	0.03557457158479134	0.0378967438703712	2.094881901652785	14.0	0.980708816810095	False	False										KAT7	+
chr17	ENSG00000136504.7	47773587	0.00135054758718467	0.016952983232536998	False	False	47773625	AC	GT	0.058256099839321736	0.08205989188982438	0.4788697202134785	43.0	0.7099217229963916	0.0378967438703712	2.094881901652785	14.0	0.980708816810095	False	False										KAT7	+
chr17	ENSG00000136504.7	47780711	0.00685002976287507	0.0173934768649776	False	False	47780743	AC	GT	0.05427357203985207	0.07381317353132312	0.4631084342567994	8.0	0.7352830049614479	0.0378967438703712	2.094881901652785	14.0	0.980708816810095	False	False										KAT7	+
chr17	ENSG00000136504.7	47848849	0.006268988489516371	0.0345106989016847	False	False	47848860	A	T						0.0378967438703712	2.094881901652785	14.0	0.980708816810095	False	False										KAT7	+
chr17	ENSG00000136504.7	47897606	0.00145524497934288	0.0131186442605033	False	False	47897616	A	T	-0.012576205304836855	0.0788048079633309	0.8734066268302808	30.0	0.15958677687139036	0.0378967438703712	2.094881901652785	14.0	0.980708816810095	False	False										KAT7	+
chr17	ENSG00000136504.7	47935528	-0.00626858878504659	0.0280449456202112	False	False	47935554	AAAC	GTTT	0.02708687645168091	0.07310041080245114	0.7113970130875933	4.0	0.37054342314000593	0.0378967438703712	2.094881901652785	14.0	0.980708816810095	False	False										KAT7	+
chr17	ENSG00000176358.11	47970191	-0.00598597550413928	0.0169309906888563	False	False	47970231	GT	AC	-0.008122190253894239	0.07784732649602462	0.9170303266093012	26.0	0.1043348644003723	0.02635043716140996	2.23875948783232	13.0	0.7779091086285101	False	False										TAC4	-
chr17	ENSG00000176358.11	47974189	-0.00336875842826642	0.0147685827676979	False	False	47974200	A	T	-0.02192263719935461	0.07623096018397703	0.7740130720870545	19.0	0.287581805954512	0.02635043716140996	2.23875948783232	13.0	0.7779091086285101	False	False										TAC4	-
chr17	ENSG00000176358.11	47978414	-0.0119198888371268	0.0207547350532477	False	False	47978436	AAC	GTT	-0.05601049893765926	0.07281800484656109	0.4427489203776276	3.0	0.7691847511571092	0.02635043716140996	2.23875948783232	13.0	0.7779091086285101	False	False										TAC4	-
chr17	ENSG00000176358.11	47986338	-0.0215086713285235	0.0282818910175421	False	False	47986368	AC	GT	-0.08642000947645992	0.08107439074199703	0.2881545362576603	40.0	1.065934738276039	0.02635043716140996	2.23875948783232	13.0	0.7779091086285101	False	False										TAC4	-
chr17	ENSG00000176358.11	47987263	-0.015954504702346002	0.028028631033027	False	False	47987273	T	A	0.04346375108188481	0.07345198477041262	0.5547537348941579	6.0	0.5917301107347688	0.02635043716140996	2.23875948783232	13.0	0.7779091086285101	False	False										TAC4	-
chr17	ENSG00000176358.11	47991200	0.00192017159256484	0.0183474843494176	False	False	47991283	AGG	CCT	-0.06994176376006432	0.07606255647920289	0.3591064596212664	19.0	0.9195294899033255	0.02635043716140996	2.23875948783232	13.0	0.7779091086285101	False	False										TAC4	-
chr17	ENSG00000176358.11	47998682	0.0101049010313737	0.0327586204347512	False	False	47998701	ATTC	AATG						0.02635043716140996	2.23875948783232	13.0	0.7779091086285101	False	False										TAC4	-
chr17	ENSG00000176358.11	48019309	0.000565074388564051	0.0161739878235745	False	False	48019321	T	A	0.02594638758119532	0.07829967542464146	0.7407885052662584	28.0	0.33137286253717735	0.02635043716140996	2.23875948783232	13.0	0.7779091086285101	False	False										TAC4	-
chr17	ENSG00000176358.11	47957365	0.00572599060829382	0.0277319569189798	False	False	47957384	GTT	AAC	0.058792148045616374	0.07261347562957063	0.4191544107924291	2.0	0.809658917107037	0.02635043716140996	2.23875948783232	13.0	0.7779091086285101	False	False										TAC4	-
chr17	ENSG00000176358.11	47958808	-0.0331615453768739	0.0331302605563563	False	False	47958852	GT	AC	-0.14223768254097402	0.08164001126837568	0.08355537714964417	44.0	1.7422545677191943	0.02635043716140996	2.23875948783232	13.0	0.7779091086285101	False	False										TAC4	-
chr17	ENSG00000176358.11	47964303	0.0279450223568597	0.0252858808966879	True	False	47964318	A	T	0.028157570618605694	0.07369174748856018	0.7028286020608465	7.0	0.38209937446492015	0.02635043716140996	2.23875948783232	13.0	0.7779091086285101	False	False										TAC4	-
chr17	ENSG00000176358.11	47966714	-0.0272809838141658	0.0265955263526565	False	False	47966754	A	T	-0.05469928384024708	0.07635742316374222	0.4747472414601272	20.0	0.7163584308358463	0.02635043716140996	2.23875948783232	13.0	0.7779091086285101	False	False										TAC4	-
chr17	ENSG00000176358.11	47848849	-0.0248287171998346	0.0373064220044744	False	False	47848860	A	T						0.02635043716140996	2.23875948783232	13.0	0.7779091086285101	False	False										TAC4	-
chr17	ENSG00000176358.11	47897606	-0.0075580583742800595	0.02712434116991	False	False	47897616	A	T	-0.15288625810176346	0.07788452162396614	0.051370806524757735	30.0	1.9629864177623484	0.02635043716140996	2.23875948783232	13.0	0.7779091086285101	False	False										TAC4	-
chr17	ENSG00000064300.4	47494598	-0.00785376853652871	0.021657676046495	False	False	47494623	AAAT	ATTT	-0.13499096222566193	0.07188358425140183	0.06192542741930152	1.0	1.8779108419740411	0.019839336209750244	2.349441238113005	15.0	0.7196171923670518	False	False										NGFR	+
chr17	ENSG00000064300.4	47497801	0.0027195956136597302	0.014904733413161002	False	False	47497897	AAGG	CCTT	0.06690183302721693	0.07630058075923461	0.3818148520181856	20.0	0.8768194470016514	0.019839336209750244	2.349441238113005	15.0	0.7196171923670518	False	False										NGFR	+
chr17	ENSG00000064300.4	47511784	0.00311389374309314	0.0140976297020102	False	False	47511800	T	A						0.019839336209750244	2.349441238113005	15.0	0.7196171923670518	False	False										NGFR	+
chr17	ENSG00000064300.4	47519040	-0.00672703822677802	0.0258377935168899	False	False	47519057	AGGGG	CCCCT						0.019839336209750244	2.349441238113005	15.0	0.7196171923670518	False	False										NGFR	+
chr17	ENSG00000064300.4	47527717	-0.00829120185390708	0.0178482358155845	False	False	47527793	CCTT	AAGG	-0.05347515895185715	0.07422306261649195	0.4721678281595353	10.0	0.7204655408543499	0.019839336209750244	2.349441238113005	15.0	0.7196171923670518	False	False										NGFR	+
chr17	ENSG00000064300.4	47539424	0.00743180774411873	0.0187246782124278	False	False	47539451	T	A	0.01664305572262335	0.08031080788135689	0.8360998439253493	36.0	0.20723307561804294	0.019839336209750244	2.349441238113005	15.0	0.7196171923670518	False	False										NGFR	+
chr17	ENSG00000064300.4	47542757	-0.00857688848349601	0.0183171115090667	False	False	47542779	GT	AC	-0.01286121467089798	0.07273328056234499	0.8598335508406088	2.0	0.17682709443957637	0.019839336209750244	2.349441238113005	15.0	0.7196171923670518	False	False										NGFR	+
chr17	ENSG00000064300.4	47595974	-0.0027331232046923603	0.017810778742038003	False	False	47595990	CCT	AGG	-0.07512086771810861	0.07253376718595737	0.30168056020969425	2.0	1.0356675329645928	0.019839336209750244	2.349441238113005	15.0	0.7196171923670518	False	False										NGFR	+
chr17	ENSG00000064300.4	47618044	0.00122432625988319	0.0151830554056619	False	False	47618085	GTTT	AAAC	-0.05405472617225389	0.07361319612982478	0.46369604022666605	7.0	0.734307556445757	0.019839336209750244	2.349441238113005	15.0	0.7196171923670518	False	False										NGFR	+
chr17	ENSG00000064300.4	47620123	0.000977633989407112	0.0157856506250338	False	False	47620166	GTTTT	AAAAC	-0.06409397775335503	0.07258973508902603	0.37837848688211706	2.0	0.8829620010976542	0.019839336209750244	2.349441238113005	15.0	0.7196171923670518	False	False										NGFR	+
chr17	ENSG00000064300.4	47630406	0.0151814865561012	0.0275283035347277	True	False	47630452	AC	GT	0.15376887298851033	0.0793666515528321	0.05450852968941592	36.0	1.937449419623692	0.019839336209750244	2.349441238113005	15.0	0.7196171923670518	False	False										NGFR	+
chr17	ENSG00000064300.4	47639669	-0.00221551050308992	0.0140003458881607	False	False	47639680	A	T	-0.02580285643693192	0.07806088198540677	0.7414079518851491	27.0	0.3305478465098009	0.019839336209750244	2.349441238113005	15.0	0.7196171923670518	False	False										NGFR	+
chr17	ENSG00000064300.4	47655757	0.0099459291477362	0.0292905472065213	False	False	47655767	G	C	0.16117653254501352	0.07706594125134589	0.038032346717121024	27.0	2.0914106793213105	0.019839336209750244	2.349441238113005	15.0	0.7196171923670518	False	False										NGFR	+
chr17	ENSG00000064300.4	47672363	0.00069594546746235	0.0162544018403917	False	False	47672383	A	T	-0.06913029836838264	0.07961775727131498	0.38656779426228427	34.0	0.8682773885831269	0.019839336209750244	2.349441238113005	15.0	0.7196171923670518	False	False										NGFR	+
chr17	ENSG00000064300.4	47677368	-0.00439862531411323	0.0229379134628158	False	False	47677379	T	A	-0.08672957969556043	0.07875904630603675	0.2724628315855248	31.0	1.1012014970134643	0.019839336209750244	2.349441238113005	15.0	0.7196171923670518	False	False										NGFR	+
chr17	ENSG00000064300.4	47692165	-0.0045824246669334	0.0192260052553701	False	False	47692206	GT	AC	-0.1157076486865683	0.08004105034599295	0.1503202951661234	37.0	1.4456038268663338	0.019839336209750244	2.349441238113005	15.0	0.7196171923670518	False	False										NGFR	+
chr17	ENSG00000167085.7	47483128	0.00523099046376045	0.0188657233295898	False	False	47483164	AAAC	GTTT	0.1111943840092887	0.0724802177326937	0.12667777398039967	3.0	1.5341342436273089	0.007203473546725988	2.7169709006321994	17.0	0.4386086386855218	False	False										PHB	-
chr17	ENSG00000167085.7	47494598	0.0046855222874506	0.0199486930221603	False	False	47494623	AAAT	ATTT	-0.11919136453286534	0.07203045476597844	0.09962906462347987	1.0	1.654735693674421	0.007203473546725988	2.7169709006321994	17.0	0.4386086386855218	False	False										PHB	-
chr17	ENSG00000167085.7	47497801	0.0045949264802539296	0.025609352259244003	False	False	47497897	AAGG	CCTT	0.14329698738248564	0.07568270072820622	0.059994747308761524	20.0	1.8933915677388111	0.007203473546725988	2.7169709006321994	17.0	0.4386086386855218	False	False										PHB	-
chr17	ENSG00000167085.7	47511784	0.000798431295965213	0.0146965551391324	False	False	47511800	T	A						0.007203473546725988	2.7169709006321994	17.0	0.4386086386855218	False	False										PHB	-
chr17	ENSG00000167085.7	47519040	0.00738447708328454	0.0200816533472154	False	False	47519057	AGGGG	CCCCT						0.007203473546725988	2.7169709006321994	17.0	0.4386086386855218	False	False										PHB	-
chr17	ENSG00000167085.7	47527717	0.00844516600417864	0.01881834645461	False	False	47527793	CCTT	AAGG	0.05497783687594408	0.07421699696066128	0.4597919030341856	10.0	0.7407715095921368	0.007203473546725988	2.7169709006321994	17.0	0.4386086386855218	False	False										PHB	-
chr17	ENSG00000167085.7	47539424	-0.0118339873847933	0.0254098122031542	False	False	47539451	T	A	-0.04452633989473203	0.08024227045703845	0.5797637502554891	36.0	0.5548988038489183	0.007203473546725988	2.7169709006321994	17.0	0.4386086386855218	False	False										PHB	-
chr17	ENSG00000167085.7	47542757	0.00424804455333535	0.0142481957448652	False	False	47542779	GT	AC	0.0006561895348589399	0.07273928108511478	0.9928118029432114	2.0	0.00902111658336449	0.007203473546725988	2.7169709006321994	17.0	0.4386086386855218	False	False										PHB	-
chr17	ENSG00000167085.7	47401750	-0.0126895550480032	0.031927296055776	False	False	47401771	T	A						0.007203473546725988	2.7169709006321994	17.0	0.4386086386855218	False	False										PHB	-
chr17	ENSG00000167085.7	47407812	-0.00119226221560505	0.0133954880839417	False	False	47407837	AATTTT	AAAATT	-0.008175671095921908	0.07312479840100652	0.9110984501274088	4.0	0.11180435740947457	0.007203473546725988	2.7169709006321994	17.0	0.4386086386855218	False	False										PHB	-
chr17	ENSG00000167085.7	47408252	-0.0028972058349018698	0.0209873245289352	False	False	47408288	AAAC	GTTT	-0.17161374512554106	0.07384118710334618	0.0212498342807327	13.0	2.324092445661186	0.007203473546725988	2.7169709006321994	17.0	0.4386086386855218	False	False										PHB	-
chr17	ENSG00000167085.7	47409006	0.00142914535875847	0.013028197421262	False	False	47409033	A	T	-0.053473068039662376	0.07263522805407761	0.4625299862714979	2.0	0.7361864135657586	0.007203473546725988	2.7169709006321994	17.0	0.4386086386855218	False	False										PHB	-
chr17	ENSG00000167085.7	47413388	-0.000688804734590848	0.0203610147432513	False	False	47413404	T	A						0.007203473546725988	2.7169709006321994	17.0	0.4386086386855218	False	False										PHB	-
chr17	ENSG00000167085.7	47421563	-0.000426797277411804	0.020292934278228	False	False	47421574	A	T	0.1791436725331537	0.07613050348202842	0.019781399837959412	24.0	2.3531129355455116	0.007203473546725988	2.7169709006321994	17.0	0.4386086386855218	False	False										PHB	-
chr17	ENSG00000167085.7	47423913	-0.0287429689818578	0.0299042099923472	True	False	47423929	AAAC	GTTT	0.07800203599070626	0.07251767463379276	0.2834648620158475	2.0	1.075627926358767	0.007203473546725988	2.7169709006321994	17.0	0.4386086386855218	False	False										PHB	-
chr17	ENSG00000167085.7	47452611	0.00243405775235428	0.0136904177021161	False	False	47452629	AAT	ATT	-0.055185200385948534	0.07401197533256604	0.4568556948012733	9.0	0.7456252875021763	0.007203473546725988	2.7169709006321994	17.0	0.4386086386855218	False	False										PHB	-
chr17	ENSG00000167085.7	47457883	0.00142232577244572	0.0165996169094201	False	False	47457895	A	T	-0.035883632662989176	0.08027020356299465	0.6554734353511429	36.0	0.44703552588886025	0.007203473546725988	2.7169709006321994	17.0	0.4386086386855218	False	False										PHB	-
chr17	ENSG00000167085.7	47457978	-0.00106034367458396	0.0179269968161647	False	False	47458002	ATTT	AAAT	0.032111400391206094	0.07368295987469754	0.66348907506561	7.0	0.4358049737118803	0.007203473546725988	2.7169709006321994	17.0	0.4386086386855218	False	False										PHB	-
chr17	ENSG00000167085.7	47468748	-0.0237977022157632	0.0413592640743568	False	False	47468758	T	A	-0.07559989500993533	0.07693088486993993	0.3271687474869832	23.0	0.9826988879400674	0.007203473546725988	2.7169709006321994	17.0	0.4386086386855218	False	False										PHB	-
chr17	ENSG00000167085.7	47468943	0.0023946322816893197	0.0156761302214445	False	False	47468971	T	A	-0.13318246829411473	0.0722827791407767	0.06697399720429295	3.0	1.8425200286603651	0.007203473546725988	2.7169709006321994	17.0	0.4386086386855218	False	False										PHB	-
chr17	ENSG00000198740.4	47483128	0.0350440243621411	0.0363646987122665	False	False	47483164	AAAC	GTTT	0.08047164955575721	0.07269596822272345	0.2697248659063735	3.0	1.106961658577968	0.0045326988707060905	2.872880743227798	24.0	0.40728856341795217	False	False										ZNF652	-
chr17	ENSG00000198740.4	47494598	-0.0291102954982942	0.028703704931937	False	False	47494623	AAAT	ATTT	-0.09584272537867217	0.07221365128240502	0.18603164984311674	1.0	1.327210626753399	0.0045326988707060905	2.872880743227798	24.0	0.40728856341795217	False	False										ZNF652	-
chr17	ENSG00000198740.4	47497801	0.0311024792936851	0.0367568836208998	False	False	47497897	AAGG	CCTT	0.07694649117631733	0.07624518918753882	0.3143055796151773	20.0	1.0091979834564189	0.0045326988707060905	2.872880743227798	24.0	0.40728856341795217	False	False										ZNF652	-
chr17	ENSG00000198740.4	47511784	-0.000453426634707978	0.0205525254079179	False	False	47511800	T	A						0.0045326988707060905	2.872880743227798	24.0	0.40728856341795217	False	False										ZNF652	-
chr17	ENSG00000198740.4	47519040	0.0263386881842214	0.0291175415380538	False	False	47519057	AGGGG	CCCCT						0.0045326988707060905	2.872880743227798	24.0	0.40728856341795217	False	False										ZNF652	-
chr17	ENSG00000198740.4	47527717	0.0105549260596683	0.0220327680200091	False	False	47527793	CCTT	AAGG	0.11315751164762672	0.07385200138150416	0.1272141303256197	10.0	1.532219974149088	0.0045326988707060905	2.872880743227798	24.0	0.40728856341795217	False	False										ZNF652	-
chr17	ENSG00000198740.4	47539424	-0.0021714045274293303	0.016306884642728	False	False	47539451	T	A	-0.053856278771909696	0.08020536146654804	0.5029144471624807	36.0	0.6714797837345576	0.0045326988707060905	2.872880743227798	24.0	0.40728856341795217	False	False										ZNF652	-
chr17	ENSG00000198740.4	47275592	0.0022694589673726	0.0148185209308642	False	False	47275602	A	T	0.033084725049571155	0.078044132330821	0.6721772671780963	27.0	0.423923286241795	0.0045326988707060905	2.872880743227798	24.0	0.40728856341795217	False	False										ZNF652	-
chr17	ENSG00000198740.4	47277279	0.000809072119333203	0.0133809696181789	False	False	47277307	A	T						0.0045326988707060905	2.872880743227798	24.0	0.40728856341795217	False	False										ZNF652	-
chr17	ENSG00000198740.4	47295971	0.00165748036181579	0.0135499835462568	False	False	47295982	T	A	-0.036644147738176265	0.07975508715027149	0.6465405447199224	34.0	0.4594584376684682	0.0045326988707060905	2.872880743227798	24.0	0.40728856341795217	False	False										ZNF652	-
chr17	ENSG00000198740.4	47306326	0.00631472146103941	0.0179685255304092	False	False	47306354	AC	GT	0.015808792500514368	0.07601909107949813	0.835506227323572	18.0	0.20795818887103085	0.0045326988707060905	2.872880743227798	24.0	0.40728856341795217	False	False										ZNF652	-
chr17	ENSG00000198740.4	47319332	0.000219758592877551	0.012131823924293001	False	False	47319366	AC	GT	-0.04740502584800591	0.07529309259654554	0.5297684815267564	15.0	0.6296065709775462	0.0045326988707060905	2.872880743227798	24.0	0.40728856341795217	False	False										ZNF652	-
chr17	ENSG00000198740.4	47320811	0.0100287302536615	0.031284639370054004	False	False	47320821	T	A	0.016946439817730318	0.07807566757278467	0.8284380039658529	27.0	0.21705148792909518	0.0045326988707060905	2.872880743227798	24.0	0.40728856341795217	False	False										ZNF652	-
chr17	ENSG00000198740.4	47332701	0.0458198930562077	0.0476991802098127	False	False	47332725	GT	AC	0.0965400375512304	0.07357684437470757	0.19113049482609454	8.0	1.3120980978686352	0.0045326988707060905	2.872880743227798	24.0	0.40728856341795217	False	False										ZNF652	-
chr17	ENSG00000198740.4	47338354	-0.0240664936193562	0.0441301568614832	False	False	47338382	GT	AC	-0.16580986168645515	0.07289887785262705	0.024095147336212548	8.0	2.27451871099659	0.0045326988707060905	2.872880743227798	24.0	0.40728856341795217	False	False										ZNF652	-
chr17	ENSG00000198740.4	47349437	-0.0637579495798577	0.0488077045526891	False	False	47349466	GT	AC	-0.09305015229871078	0.07548089768078065	0.2193267224846744	17.0	1.2327642510590293	0.0045326988707060905	2.872880743227798	24.0	0.40728856341795217	False	False										ZNF652	-
chr17	ENSG00000198740.4	47401750	-0.00570155478372963	0.0232395935978745	False	False	47401771	T	A						0.0045326988707060905	2.872880743227798	24.0	0.40728856341795217	False	False										ZNF652	-
chr17	ENSG00000198740.4	47407812	0.007747218943295159	0.0221568699000373	False	False	47407837	AATTTT	AAAATT	0.07858238215025519	0.07290110542560978	0.2824529482127441	4.0	1.0779312836407224	0.0045326988707060905	2.872880743227798	24.0	0.40728856341795217	False	False										ZNF652	-
chr17	ENSG00000198740.4	47408252	-0.0346851144595885	0.0320287015732788	False	False	47408288	AAAC	GTTT	-0.0684330096349201	0.0747774572168775	0.3613480235962402	13.0	0.9151556121578653	0.0045326988707060905	2.872880743227798	24.0	0.40728856341795217	False	False										ZNF652	-
chr17	ENSG00000198740.4	47409006	-0.0144534804017155	0.0283732418642277	False	False	47409033	A	T	-0.04742678325132933	0.0726574444501281	0.5147138617910305	2.0	0.6527449955094824	0.0045326988707060905	2.872880743227798	24.0	0.40728856341795217	False	False										ZNF652	-
chr17	ENSG00000198740.4	47413388	0.0461505525219167	0.0382333313286745	False	False	47413404	T	A						0.0045326988707060905	2.872880743227798	24.0	0.40728856341795217	False	False										ZNF652	-
chr17	ENSG00000198740.4	47421563	0.0640386875014497	0.0492352135034267	False	False	47421574	A	T	0.12230560962854875	0.07680137449857646	0.11316512981128675	24.0	1.5924924576814146	0.0045326988707060905	2.872880743227798	24.0	0.40728856341795217	False	False										ZNF652	-
chr17	ENSG00000198740.4	47450537	-0.0617078626759748	0.0451577105498439	False	False	47450555	CT	AG	-0.11838070681644948	0.07241965497626347	0.1037960048932344	3.0	1.6346488650802102	0.0045326988707060905	2.872880743227798	24.0	0.40728856341795217	False	False										ZNF652	-
chr17	ENSG00000198740.4	47452611	-0.0137407429228456	0.0248124070288102	False	False	47452629	AAT	ATT	-0.039520801510026266	0.07406702141103907	0.5942820655866148	9.0	0.5335816231991208	0.0045326988707060905	2.872880743227798	24.0	0.40728856341795217	False	False										ZNF652	-
chr17	ENSG00000198740.4	47457883	-0.0525420246060833	0.0357182060326314	False	False	47457895	A	T	-0.13780517301483194	0.07955560985837386	0.08522961446117887	36.0	1.7321867466059888	0.0045326988707060905	2.872880743227798	24.0	0.40728856341795217	False	False										ZNF652	-
chr17	ENSG00000198740.4	47457978	0.0328149443942463	0.0316344596167531	False	False	47458002	ATTT	AAAT	0.10905770920997047	0.07328126340036495	0.13840806247158427	7.0	1.4882072735856702	0.0045326988707060905	2.872880743227798	24.0	0.40728856341795217	False	False										ZNF652	-
chr17	ENSG00000198740.4	47468748	0.0051991248641725	0.0155867394649869	False	False	47468758	T	A	0.004725955002224393	0.07715081339838004	0.9512280949323996	23.0	0.061256061913711794	0.0045326988707060905	2.872880743227798	24.0	0.40728856341795217	False	False										ZNF652	-
chr17	ENSG00000198740.4	47468943	-0.0621534049994069	0.0452255938790641	False	False	47468971	T	A	-0.11829570196494375	0.07242039381927916	0.10404619913042676	3.0	1.6334584186347252	0.0045326988707060905	2.872880743227798	24.0	0.40728856341795217	False	False										ZNF652	-
chr17	ENSG00000262039.1	47483128	-0.00496173912260103	0.017154450699415003	False	False	47483164	AAAC	GTTT	-0.026618018722999424	0.07290665414423228	0.7154492145771759	3.0	0.3650972470954519	0.059524799182116624	1.8971428423389687	23.0	1.0	False	False										RP11-81K2.1	+
chr17	ENSG00000262039.1	47494598	-0.000780313976500888	0.0142400000634107	False	False	47494623	AAAT	ATTT	-0.01651255492363636	0.07253773375684137	0.8201701967609226	1.0	0.22764089899733025	0.059524799182116624	1.8971428423389687	23.0	1.0	False	False										RP11-81K2.1	+
chr17	ENSG00000262039.1	47497801	0.00219139517969407	0.0187091243794033	False	False	47497897	AAGG	CCTT	0.040800104091454584	0.07640823535366059	0.5940521528475702	20.0	0.5339752174959753	0.059524799182116624	1.8971428423389687	23.0	1.0	False	False										RP11-81K2.1	+
chr17	ENSG00000262039.1	47511784	-0.00172065551551165	0.0194905753340704	False	False	47511800	T	A						0.059524799182116624	1.8971428423389687	23.0	1.0	False	False										RP11-81K2.1	+
chr17	ENSG00000262039.1	47519040	-0.0037536034466488398	0.0187659228146685	False	False	47519057	AGGGG	CCCCT						0.059524799182116624	1.8971428423389687	23.0	1.0	False	False										RP11-81K2.1	+
chr17	ENSG00000262039.1	47527717	-0.0133985490236997	0.0216951895320866	False	False	47527793	CCTT	AAGG	-0.05913052068068439	0.07419935747231271	0.4265449684389736	10.0	0.7969141876026189	0.059524799182116624	1.8971428423389687	23.0	1.0	False	False										RP11-81K2.1	+
chr17	ENSG00000262039.1	47539424	0.000536704489834375	0.0165418849523307	False	False	47539451	T	A	-0.10455348382747796	0.07988170968414192	0.1925210680493312	36.0	1.3088538570454993	0.059524799182116624	1.8971428423389687	23.0	1.0	False	False										RP11-81K2.1	+
chr17	ENSG00000262039.1	47542757	0.0019142871158907301	0.0210812648813488	False	False	47542779	GT	AC	0.06857823485647588	0.07256804964391379	0.345855379831565	2.0	0.9450196772957844	0.059524799182116624	1.8971428423389687	23.0	1.0	False	False										RP11-81K2.1	+
chr17	ENSG00000262039.1	47595974	0.00402866854155357	0.0301495478204341	False	False	47595990	CCT	AGG	0.0827428988087166	0.07248986839248248	0.2551306504242385	2.0	1.141440875029888	0.059524799182116624	1.8971428423389687	23.0	1.0	False	False										RP11-81K2.1	+
chr17	ENSG00000262039.1	47618044	-0.0031821122932851	0.0159135922758902	False	False	47618085	GTTT	AAAC	0.0203199536270881	0.0737057567911448	0.7830954064815265	7.0	0.2756901836673006	0.059524799182116624	1.8971428423389687	23.0	1.0	False	False										RP11-81K2.1	+
chr17	ENSG00000262039.1	47620123	-0.0174766587927427	0.0237489570320291	False	False	47620166	GTTTT	AAAAC	-0.05282224227543643	0.07263774765758611	0.4680026411869939	2.0	0.7272009936822401	0.059524799182116624	1.8971428423389687	23.0	1.0	False	False										RP11-81K2.1	+
chr17	ENSG00000262039.1	47630406	-5.9971639111100304e-06	0.015938733273836	False	False	47630452	AC	GT	0.03149422912364229	0.08028208788820658	0.6953794585951828	36.0	0.3922945946236257	0.059524799182116624	1.8971428423389687	23.0	1.0	False	False										RP11-81K2.1	+
chr17	ENSG00000262039.1	47639669	-0.0023219766872669897	0.0155640343689957	False	False	47639680	A	T	0.011141615119985331	0.07808203411346201	0.8867092646565562	27.0	0.14269114843749212	0.059524799182116624	1.8971428423389687	23.0	1.0	False	False										RP11-81K2.1	+
chr17	ENSG00000262039.1	47349437	0.0185022018669543	0.0307489045502731	False	False	47349466	GT	AC	0.07067803036196656	0.0756202177560482	0.35126673488598537	17.0	0.9346446289003663	0.059524799182116624	1.8971428423389687	23.0	1.0	False	False										RP11-81K2.1	+
chr17	ENSG00000262039.1	47401750	-0.00462987385370201	0.0207128100525107	False	False	47401771	T	A						0.059524799182116624	1.8971428423389687	23.0	1.0	False	False										RP11-81K2.1	+
chr17	ENSG00000262039.1	47407812	-0.0058153952584360106	0.016900849049449	False	False	47407837	AATTTT	AAAATT	-0.03185937686886408	0.07309012018743367	0.6634180703988087	4.0	0.4358917017397604	0.059524799182116624	1.8971428423389687	23.0	1.0	False	False										RP11-81K2.1	+
chr17	ENSG00000262039.1	47408252	0.00181078616505045	0.0144624890725292	False	False	47408288	AAAC	GTTT	0.02323524274861949	0.07493293344060105	0.756862467419318	13.0	0.31008051709383494	0.059524799182116624	1.8971428423389687	23.0	1.0	False	False										RP11-81K2.1	+
chr17	ENSG00000262039.1	47409006	-0.0315190302490894	0.0317111281821556	False	False	47409033	A	T	-0.06061281564229148	0.0726055548540256	0.4048711482784244	2.0	0.834823392840318	0.059524799182116624	1.8971428423389687	23.0	1.0	False	False										RP11-81K2.1	+
chr17	ENSG00000262039.1	47413388	-0.00284696155364096	0.055727898974604	False	False	47413404	T	A						0.059524799182116624	1.8971428423389687	23.0	1.0	False	False										RP11-81K2.1	+
chr17	ENSG00000262039.1	47421563	-0.00178511161145722	0.0158074735719767	False	False	47421574	A	T	-0.03647912394281437	0.07733081875965175	0.637736584054327	24.0	0.4717281483362203	0.059524799182116624	1.8971428423389687	23.0	1.0	False	False										RP11-81K2.1	+
chr17	ENSG00000262039.1	47423913	-0.00913872509865204	0.0197684502111626	False	False	47423929	AAAC	GTTT	-0.09021132755949646	0.07244271286687844	0.21457121226989614	2.0	1.2452781513755542	0.059524799182116624	1.8971428423389687	23.0	1.0	False	False										RP11-81K2.1	+
chr17	ENSG00000262039.1	47450537	0.0070823720546151206	0.0177173250489722	False	False	47450555	CT	AG	0.06238751159816532	0.07279042338214595	0.39248965245398015	3.0	0.8570840599543449	0.059524799182116624	1.8971428423389687	23.0	1.0	False	False										RP11-81K2.1	+
chr17	ENSG00000262039.1	47452611	-0.010615629794583	0.0250606828683948	False	False	47452629	AAT	ATT	-0.005665488589378289	0.07412374203439515	0.9391586937171256	9.0	0.07643284639824809	0.059524799182116624	1.8971428423389687	23.0	1.0	False	False										RP11-81K2.1	+
chr17	ENSG00000262039.1	47457883	-0.0430261631981955	0.0340887607575788	True	False	47457895	A	T	-0.11153437224439193	0.07982077035087297	0.1643173066144477	36.0	1.3973101456439667	0.059524799182116624	1.8971428423389687	23.0	1.0	False	False										RP11-81K2.1	+
chr17	ENSG00000262039.1	47457978	0.0153592012076504	0.0241480394810603	False	False	47458002	ATTT	AAAT	0.06286810434054173	0.07357514649546748	0.3939531399524448	7.0	0.854474742288344	0.059524799182116624	1.8971428423389687	23.0	1.0	False	False										RP11-81K2.1	+
chr17	ENSG00000262039.1	47468748	0.0245245999231953	0.0395733126636326	False	False	47468758	T	A	0.14482464221734465	0.07633829092109468	0.059524799182116624	23.0	1.8971428423389687	0.059524799182116624	1.8971428423389687	23.0	1.0	True	False	47496194.0	0.07412414433149052	0.2478169899442774	chr17:47496194						RP11-81K2.1	+
chr17	ENSG00000262039.1	47468943	-0.00112987872607085	0.0183965726258352	False	False	47468971	T	A	0.03770955435031153	0.07288062191411958	0.6054744832023293	3.0	0.5174153754443449	0.059524799182116624	1.8971428423389687	23.0	1.0	False	False										RP11-81K2.1	+
chr17	ENSG00000121067.13	47595974	0.000344801789162199	0.0135671287172101	False	False	47595990	CCT	AGG	0.042984788879950636	0.07267206576436397	0.5548990520196114	2.0	0.5914898445205473	0.0030240753913794967	3.0041536399228015	15.0	0.23814222259923307	False	False										SPOP	-
chr17	ENSG00000121067.13	47618044	-0.0174683398140636	0.039656379122213	False	False	47618085	GTTT	AAAC	-0.19510506164193075	0.07230423400471941	0.007615993531350983	7.0	2.6983905483210835	0.0030240753913794967	3.0041536399228015	15.0	0.23814222259923307	False	False										SPOP	-
chr17	ENSG00000121067.13	47630406	-0.0128362959876468	0.0313072023461745	False	False	47630452	AC	GT	0.0903903802574402	0.07999312789664982	0.2602315758493647	36.0	1.129976819686605	0.0030240753913794967	3.0041536399228015	15.0	0.23814222259923307	False	False										SPOP	-
chr17	ENSG00000121067.13	47639669	-0.00913241970253935	0.0180029791377752	False	False	47639680	A	T	-0.12496091655897434	0.07747480980594876	0.10868381854605266	27.0	1.6129231794432808	0.0030240753913794967	3.0041536399228015	15.0	0.23814222259923307	False	False										SPOP	-
chr17	ENSG00000121067.13	47655757	0.0264974234335463	0.0418705066168758	False	False	47655767	G	C	0.20913594435343666	0.07636011268738717	0.006848202137656326	27.0	2.7388113635927205	0.0030240753913794967	3.0041536399228015	15.0	0.23814222259923307	False	False										SPOP	-
chr17	ENSG00000121067.13	47672363	-0.127214853447093	0.0331459453546139	True	True	47672383	A	T	-0.18024780734197127	0.07850152045054434	0.02299247316637703	34.0	2.296105939190397	0.0030240753913794967	3.0041536399228015	15.0	0.23814222259923307	False	False										SPOP	-
chr17	ENSG00000121067.13	47677368	-0.0685870256366262	0.0317175591700437	False	False	47677379	T	A	-0.19655181018431364	0.07751481253256004	0.012182043995171744	31.0	2.5356677486867714	0.0030240753913794967	3.0041536399228015	15.0	0.23814222259923307	False	False										SPOP	-
chr17	ENSG00000121067.13	47692165	-0.0844100919901855	0.031198588703608997	False	False	47692206	GT	AC	-0.03657254862427175	0.08052838689164801	0.6503551028975905	37.0	0.45415722375614687	0.0030240753913794967	3.0041536399228015	15.0	0.23814222259923307	False	False										SPOP	-
chr17	ENSG00000121067.13	47701671	-0.10405833312743401	0.030581490973132997	False	False	47701726	AC	GT	-0.17848393221100306	0.0750249371698511	0.018455626236895083	19.0	2.3789947575287957	0.0030240753913794967	3.0041536399228015	15.0	0.23814222259923307	False	False										SPOP	-
chr17	ENSG00000121067.13	47715946	-0.0297079577450062	0.0288932820123934	False	False	47715958	A	T	-0.03689816376266232	0.08105547667748376	0.6495997405088871	39.0	0.45522110627365153	0.0030240753913794967	3.0041536399228015	15.0	0.23814222259923307	False	False										SPOP	-
chr17	ENSG00000121067.13	47743811	0.00488574425384118	0.0176129999891506	False	False	47743856	AC	GT	0.05893861638741885	0.07891950960861717	0.456268632220832	31.0	0.7468193439076234	0.0030240753913794967	3.0041536399228015	15.0	0.23814222259923307	False	False										SPOP	-
chr17	ENSG00000121067.13	47757719	0.00519755067996996	0.049408709314345	False	False	47757749	AC	GT	-0.07493389080165605	0.07474243834623033	0.3174334259356502	13.0	1.002561495980889	0.0030240753913794967	3.0041536399228015	15.0	0.23814222259923307	False	False										SPOP	-
chr17	ENSG00000121067.13	47773587	0.0381009955857787	0.0287888380813624	False	False	47773625	AC	GT	0.05159976571890548	0.08208999116731397	0.5305958141455113	43.0	0.6285756032515097	0.0030240753913794967	3.0041536399228015	15.0	0.23814222259923307	False	False										SPOP	-
chr17	ENSG00000121067.13	47780711	0.00616311198021222	0.0194922030192452	False	False	47780743	AC	GT	0.07345309272884253	0.07372243925767423	0.32039743608085697	8.0	0.9963464783376159	0.0030240753913794967	3.0041536399228015	15.0	0.23814222259923307	False	False										SPOP	-
chr17	ENSG00000121067.13	47848849	0.0277397563718224	0.0368312314664685	False	False	47848860	A	T						0.0030240753913794967	3.0041536399228015	15.0	0.23814222259923307	False	False										SPOP	-
chr17	ENSG00000182575.7	47595974	-0.00178189663962685	0.0142740525302168	False	False	47595990	CCT	AGG	-0.01522562243787756	0.07273086506008478	0.8344067608226688	2.0	0.20934196816302536	0.16619946888001602	1.3898824065596076	13.0	1.0	False	False										NXPH3	+
chr17	ENSG00000182575.7	47618044	-0.00541926445113827	0.0164474256478665	False	False	47618085	GTTT	AAAC	-0.06996810289575385	0.073540304853321	0.34263663577287184	7.0	0.9514252495323204	0.16619946888001602	1.3898824065596076	13.0	1.0	False	False										NXPH3	+
chr17	ENSG00000182575.7	47620123	-0.0037590957489532103	0.0149881644737926	False	False	47620166	GTTTT	AAAAC	-0.10058632814231212	0.07237038735621862	0.16619946888001602	2.0	1.3898824065596076	0.16619946888001602	1.3898824065596076	13.0	1.0	True	False	47646008.0	0.7991501479238977	0.8706086912632649	chr17:47646008						NXPH3	+
chr17	ENSG00000182575.7	47630406	0.000689964743374455	0.0239173504046422	False	False	47630452	AC	GT	0.0957142833414463	0.07995316273937261	0.2330837936374215	36.0	1.1971294200512244	0.16619946888001602	1.3898824065596076	13.0	1.0	False	False										NXPH3	+
chr17	ENSG00000182575.7	47639669	0.0043842713083927	0.0198516256133718	False	False	47639680	A	T	-0.07955191325367922	0.07783940209744859	0.3082858223103366	27.0	1.0220005692500913	0.16619946888001602	1.3898824065596076	13.0	1.0	False	False										NXPH3	+
chr17	ENSG00000182575.7	47655757	0.00335317103105843	0.0157465393621831	False	False	47655767	G	C	0.06101560553741106	0.07794139042086187	0.434850269617204	27.0	0.7828395825112142	0.16619946888001602	1.3898824065596076	13.0	1.0	False	False										NXPH3	+
chr17	ENSG00000182575.7	47672363	-0.0012078491591542599	0.0125729073635725	False	False	47672383	A	T	-0.024335571571942768	0.07978505279438622	0.7607593389604235	34.0	0.3050141689403639	0.16619946888001602	1.3898824065596076	13.0	1.0	False	False										NXPH3	+
chr17	ENSG00000182575.7	47677368	-0.0017358389737116	0.015345276489068	False	False	47677379	T	A	-0.05479141943233136	0.07893818389872344	0.4886226730076645	31.0	0.6941053964786923	0.16619946888001602	1.3898824065596076	13.0	1.0	False	False										NXPH3	+
chr17	ENSG00000182575.7	47692165	-0.0071108048751468205	0.0175208352582828	True	False	47692206	GT	AC	0.018788315174687875	0.08056807234012259	0.8159173140996057	37.0	0.233198022851682	0.16619946888001602	1.3898824065596076	13.0	1.0	False	False										NXPH3	+
chr17	ENSG00000182575.7	47701671	-0.00012474783544348601	0.0125819046250058	False	False	47701726	AC	GT	-0.02213899929038308	0.0762305966433129	0.7718437063940379	19.0	0.29042143529287406	0.16619946888001602	1.3898824065596076	13.0	1.0	False	False										NXPH3	+
chr17	ENSG00000182575.7	47715946	-1.89857754536334e-05	0.0135472656595428	False	False	47715958	A	T	-0.033613221917149716	0.08106487620030467	0.6789857228251269	39.0	0.4146459415307586	0.16619946888001602	1.3898824065596076	13.0	1.0	False	False										NXPH3	+
chr17	ENSG00000182575.7	47743811	-0.00632636317122267	0.023265252718393997	False	False	47743856	AC	GT	-0.09399823961538513	0.07870690610380109	0.2341351974374481	31.0	1.1942819794163597	0.16619946888001602	1.3898824065596076	13.0	1.0	False	False										NXPH3	+
chr17	ENSG00000182575.7	47757719	-0.00118787405391531	0.013151747972688	False	False	47757749	AC	GT	-0.059214484148760724	0.07482164729372898	0.4297589814276103	13.0	0.7914084531753375	0.16619946888001602	1.3898824065596076	13.0	1.0	False	False										NXPH3	+
chr17	ENSG00000121073.9	47692165	0.0134685597055604	0.0227452242781991	False	False	47692206	GT	AC	-0.00974344314193864	0.08057847128431883	0.903913062931728	37.0	0.12091868940475652	9.613642648120846e-05	3.9882432298870985	7.0	0.009913715538130207	False	False										SLC35B1	-
chr17	ENSG00000121073.9	47701671	0.00677284434016586	0.0162007569656285	False	False	47701726	AC	GT	0.060412756950594185	0.07611001442211826	0.428431368436625	19.0	0.7937556891729833	9.613642648120846e-05	3.9882432298870985	7.0	0.009913715538130207	False	False										SLC35B1	-
chr17	ENSG00000121073.9	47715946	0.0153991068117593	0.0236341280509813	False	False	47715958	A	T	0.01683098512828663	0.08109922114703287	0.8358692920938029	39.0	0.20753571847221639	9.613642648120846e-05	3.9882432298870985	7.0	0.009913715538130207	False	False										SLC35B1	-
chr17	ENSG00000121073.9	47743811	0.0340687799549971	0.0324203486063813	False	False	47743856	AC	GT	0.06451045614046585	0.07889226835725692	0.4147427366232128	31.0	0.8177031473900046	9.613642648120846e-05	3.9882432298870985	7.0	0.009913715538130207	False	False										SLC35B1	-
chr17	ENSG00000121073.9	47757719	-0.00384021938783705	0.0134327436956937	False	False	47757749	AC	GT	0.0092358076331331	0.07494997207341325	0.902066928590492	13.0	0.12322629852465665	9.613642648120846e-05	3.9882432298870985	7.0	0.009913715538130207	False	False										SLC35B1	-
chr17	ENSG00000121073.9	47773587	-0.00361614209200292	0.0146952808385433	False	False	47773625	AC	GT	-0.07645693079284442	0.08195888627074839	0.35240682437653514	43.0	0.932869323532186	9.613642648120846e-05	3.9882432298870985	7.0	0.009913715538130207	False	False										SLC35B1	-
chr17	ENSG00000121073.9	47848849	0.0105494927343571	0.0264495159338464	False	False	47848860	A	T						9.613642648120846e-05	3.9882432298870985	7.0	0.009913715538130207	False	False										SLC35B1	-
chr17	ENSG00000121104.3	47692165	0.00358572665902867	0.0298181215714524	False	False	47692206	GT	AC	0.08022616874646206	0.08032255436223654	0.3194583808063421	37.0	0.9988000180454945	0.04207665435319509	2.050655702162091	12.0	0.9562606556352756	False	False										FAM117A	-
chr17	ENSG00000121104.3	47957365	0.00456737056376997	0.0166841009263457	False	False	47957384	GTT	AAC	-0.08097915273646064	0.07250040601317012	0.2654346474673976	2.0	1.1169475757384077	0.04207665435319509	2.050655702162091	12.0	0.9562606556352756	False	False										FAM117A	-
chr17	ENSG00000121104.3	47964303	-0.0020952915946426697	0.0184979514627572	False	False	47964318	A	T	0.06856442639093895	0.07354748981298921	0.3524305264412721	7.0	0.9322469953125415	0.04207665435319509	2.050655702162091	12.0	0.9562606556352756	False	False										FAM117A	-
chr17	ENSG00000121104.3	47701671	0.00407082040191848	0.0220652150536183	False	False	47701726	AC	GT	0.0906064750240754	0.07593565462620278	0.2344340616161936	19.0	1.1932006837906448	0.04207665435319509	2.050655702162091	12.0	0.9562606556352756	False	False										FAM117A	-
chr17	ENSG00000121104.3	47715946	0.0130048385740539	0.0232796111259652	False	False	47715958	A	T	0.06981300850729133	0.08091280816585197	0.38959697770419055	39.0	0.8628177675429495	0.04207665435319509	2.050655702162091	12.0	0.9562606556352756	False	False										FAM117A	-
chr17	ENSG00000121104.3	47743811	0.00132191345348325	0.014582068711187002	False	False	47743856	AC	GT	-0.002257907133572436	0.07905673998209202	0.9772506367009088	31.0	0.028560589952025577	0.04207665435319509	2.050655702162091	12.0	0.9562606556352756	False	False										FAM117A	-
chr17	ENSG00000121104.3	47757719	-0.0072619929009657596	0.0182919468684141	False	False	47757749	AC	GT	-0.08614144328170556	0.07467456178891924	0.2502279832449265	13.0	1.1535580687463487	0.04207665435319509	2.050655702162091	12.0	0.9562606556352756	False	False										FAM117A	-
chr17	ENSG00000121104.3	47773587	-0.0102682879789669	0.031192987043993998	False	False	47773625	AC	GT	-0.060639964635018015	0.08204822225329507	0.4610307087333863	43.0	0.739077130127371	0.04207665435319509	2.050655702162091	12.0	0.9562606556352756	False	False										FAM117A	-
chr17	ENSG00000121104.3	47780711	0.00757922790584313	0.0185177934405164	False	False	47780743	AC	GT	-0.07484733782993275	0.07371477582528099	0.3112728405265175	8.0	1.015364111088612	0.04207665435319509	2.050655702162091	12.0	0.9562606556352756	False	False										FAM117A	-
chr17	ENSG00000121104.3	47848849	-0.0173825667420632	0.0286019035638859	True	False	47848860	A	T						0.04207665435319509	2.050655702162091	12.0	0.9562606556352756	False	False										FAM117A	-
chr17	ENSG00000121104.3	47897606	-0.0045338791843545605	0.0167594159817612	False	False	47897616	A	T	0.028794817236239726	0.07877836109631056	0.7152054121807947	30.0	0.3655168352770959	0.04207665435319509	2.050655702162091	12.0	0.9562606556352756	False	False										FAM117A	-
chr17	ENSG00000121104.3	47935528	-0.00113496194595745	0.0120173185943988	False	False	47935554	AAAC	GTTT	-0.0028647765250608874	0.07312694233648598	0.9687923459547696	4.0	0.03917539054045112	0.04207665435319509	2.050655702162091	12.0	0.9562606556352756	False	False										FAM117A	-
chr17	ENSG00000065320.4	8827181	0.0137576658248537	0.0266658656267571	False	False	8827236	CCCCT	AGGGG	-0.08592868171581021	0.07951349930089723	0.2814965406428109	34.0	1.0806804186876051	0.0021306004072168686	3.115507908751363	42.0	0.3619724279619287	False	False										NTN1	+
chr17	ENSG00000065320.4	8846281	0.00147048288817111	0.0208475263436094	False	False	8846306	AC	GT	-0.059504312316064435	0.08150497885879089	0.4664862468386509	41.0	0.7300696613780726	0.0021306004072168686	3.115507908751363	42.0	0.3619724279619287	False	False										NTN1	+
chr17	ENSG00000065320.4	8857376	-0.00764190084431724	0.0217967957019561	False	False	8857413	A	T	-0.11338071227062255	0.0734454488498005	0.12437871219902218	8.0	1.5437404774050953	0.0021306004072168686	3.115507908751363	42.0	0.3619724279619287	False	False										NTN1	+
chr17	ENSG00000065320.4	8862737	0.00262383761785918	0.0127583658508472	False	False	8862758	GT	AC	0.06226633953307144	0.07259815114766345	0.3921527700239057	2.0	0.857684921017103	0.0021306004072168686	3.115507908751363	42.0	0.3619724279619287	False	False										NTN1	+
chr17	ENSG00000065320.4	8868319	0.00388097699781765	0.0342543051424369	False	False	8868347	AC	GT	0.02256200415011852	0.0749340892395537	0.7636962804686952	13.0	0.30109132411005857	0.0021306004072168686	3.115507908751363	42.0	0.3619724279619287	False	False										NTN1	+
chr17	ENSG00000065320.4	8884781	-0.00313424529089447	0.0137832443440648	False	False	8884804	AAAC	GTTT	-0.05634380267558625	0.07400717873926382	0.44744599538690977	9.0	0.7613288823519707	0.0021306004072168686	3.115507908751363	42.0	0.3619724279619287	False	False										NTN1	+
chr17	ENSG00000065320.4	8887220	0.0144664180353327	0.0234665775648922	False	False	8887230	A	T	0.06101572240266135	0.07655359835626427	0.42654379310527335	21.0	0.7970327158066048	0.0021306004072168686	3.115507908751363	42.0	0.3619724279619287	False	False										NTN1	+
chr17	ENSG00000065320.4	8933308	0.00554811998987595	0.0449796052448212	False	False	8933323	A	T	0.03802923478489905	0.07448168221119413	0.6102672356536094	11.0	0.5105850681120021	0.0021306004072168686	3.115507908751363	42.0	0.3619724279619287	False	False										NTN1	+
chr17	ENSG00000065320.4	8935274	0.0241737621780976	0.0305172468074523	False	False	8935313	A	T	0.050713646461549265	0.07659780852580772	0.5088183824750914	21.0	0.6620769893757805	0.0021306004072168686	3.115507908751363	42.0	0.3619724279619287	False	False										NTN1	+
chr17	ENSG00000065320.4	8944115	-0.00672743517290103	0.046541007720837996	False	False	8944136	T	A	-0.04385238342289628	0.0761759349958315	0.565589036750527	19.0	0.5756724013337804	0.0021306004072168686	3.115507908751363	42.0	0.3619724279619287	False	False										NTN1	+
chr17	ENSG00000065320.4	8947552	-0.0349271666720207	0.0307458093518823	True	False	8947562	T	A	-0.11289883971799612	0.07532511342565712	0.13573222897021708	17.0	1.498820706449022	0.0021306004072168686	3.115507908751363	42.0	0.3619724279619287	False	False										NTN1	+
chr17	ENSG00000065320.4	8959382	-0.00046997769828376203	0.0153058919290477	False	False	8959392	T	A	0.013778164586393296	0.074322359022852	0.8531355550698725	10.0	0.18538384367155117	0.0021306004072168686	3.115507908751363	42.0	0.3619724279619287	False	False										NTN1	+
chr17	ENSG00000065320.4	8974807	-0.0131578183424239	0.0547460833229033	False	False	8974817	A	T						0.0021306004072168686	3.115507908751363	42.0	0.3619724279619287	False	False										NTN1	+
chr17	ENSG00000065320.4	9003504	-0.0100666354398137	0.0247815289526538	False	False	9003526	AT	AT	0.06450005650973382	0.07278062865923315	0.3766281759622501	3.0	0.8862256028555363	0.0021306004072168686	3.115507908751363	42.0	0.3619724279619287	False	False										NTN1	+
chr17	ENSG00000065320.4	9008966	-0.0169682486710548	0.0231684184260784	False	False	9009022	CT	AG	-0.07195869484636637	0.07649767186907239	0.3482111900406665	21.0	0.9406651612813186	0.0021306004072168686	3.115507908751363	42.0	0.3619724279619287	False	False										NTN1	+
chr17	ENSG00000065320.4	9010176	-0.0107181053346295	0.0519219983150704	False	False	9010195	ATC	ATG	0.004172521647003679	0.07273866354929172	0.9543164864256006	2.0	0.05736318820562532	0.0021306004072168686	3.115507908751363	42.0	0.3619724279619287	False	False										NTN1	+
chr17	ENSG00000065320.4	9013589	-0.00143860095379508	0.0159214474861417	False	False	9013604	T	A	-0.019591062698427232	0.07760015643469305	0.8009965929783156	25.0	0.2524616392354148	0.0021306004072168686	3.115507908751363	42.0	0.3619724279619287	False	False										NTN1	+
chr17	ENSG00000065320.4	9022804	0.0025720089845423	0.0177643550657727	False	False	9022836	ATTT	AAAT	-0.11117646337953296	0.07326395823346488	0.1308622119296612	7.0	1.5174782534306308	0.0021306004072168686	3.115507908751363	42.0	0.3619724279619287	False	False										NTN1	+
chr17	ENSG00000065320.4	9031437	-0.0033671695475669997	0.0166091305248976	False	False	9031466	AAAT	ATTT	-0.02089102542167709	0.07579325952867964	0.7831580177607108	17.0	0.2756317059272543	0.0021306004072168686	3.115507908751363	42.0	0.3619724279619287	False	False										NTN1	+
chr17	ENSG00000065320.4	9041111	-0.0182394292619608	0.0263203669747804	False	False	9041128	A	T	-0.05064820690303006	0.0820939952020024	0.5382131089145512	43.0	0.6169538561060879	0.0021306004072168686	3.115507908751363	42.0	0.3619724279619287	False	False										NTN1	+
chr17	ENSG00000065320.4	9066441	-0.0108648849841414	0.0318025234172909	False	False	9066502	AC	GT	-0.06159104531182154	0.07965716920636004	0.4405656890493776	34.0	0.7732015325860204	0.0021306004072168686	3.115507908751363	42.0	0.3619724279619287	False	False										NTN1	+
chr17	ENSG00000065320.4	9066795	-0.06668589622294901	0.0628471195913174	False	False	9066838	AC	GT	-0.07964354736411515	0.07905323838490105	0.31524102071683946	32.0	1.0074672333641785	0.0021306004072168686	3.115507908751363	42.0	0.3619724279619287	False	False										NTN1	+
chr17	ENSG00000065320.4	9069467	0.007429224568942191	0.0583401654732454	False	False	9069531	ACC	GGT	0.03732721331395129	0.07851266624030685	0.6351215095453067	29.0	0.47542918998193734	0.0021306004072168686	3.115507908751363	42.0	0.3619724279619287	False	False										NTN1	+
chr17	ENSG00000065320.4	9091148	0.0026236820797815802	0.0217224336649943	False	False	9091158	A	T	0.11075375955079099	0.07512783789725608	0.14222330006738584	16.0	1.474204005474728	0.0021306004072168686	3.115507908751363	42.0	0.3619724279619287	False	False										NTN1	+
chr17	ENSG00000065320.4	9097553	-0.000153375286944429	0.0150685150767374	False	False	9097563	A	T	-0.012454294327843179	0.07331787070191248	0.8652992668295456	5.0	0.16986710345801562	0.0021306004072168686	3.115507908751363	42.0	0.3619724279619287	False	False										NTN1	+
chr17	ENSG00000065320.4	9100353	0.00434713565646915	0.0230393636497733	False	False	9100364	T	A	-0.011048118353323082	0.07808211512063755	0.8876536864504606	27.0	0.14149358449439597	0.0021306004072168686	3.115507908751363	42.0	0.3619724279619287	False	False										NTN1	+
chr17	ENSG00000065320.4	9113738	0.0063622038542589104	0.0254263727353737	False	False	9113784	AC	GT	-0.07234551314604652	0.07413464407100022	0.3304330835480911	10.0	0.9758664663818954	0.0021306004072168686	3.115507908751363	42.0	0.3619724279619287	False	False										NTN1	+
chr17	ENSG00000065320.4	9124465	-0.0066789146429293	0.0276656512118924	False	False	9124479	C	G	0.0067070114409986115	0.08275872738803551	0.9355187849855624	45.0	0.08104295042565202	0.0021306004072168686	3.115507908751363	42.0	0.3619724279619287	False	False										NTN1	+
chr17	ENSG00000065320.4	9128572	0.0283234818982951	0.0383782239601811	False	False	9128592	A	T	0.02329176302307259	0.07350151657840677	0.7516857505304639	6.0	0.316888196425531	0.0021306004072168686	3.115507908751363	42.0	0.3619724279619287	False	False										NTN1	+
chr17	ENSG00000065320.4	9130531	0.00485348568535585	0.0411470189384777	False	False	9130570	AC	GT	-0.09968398576838787	0.07276300637107318	0.17233524186207366	4.0	1.3699816808011536	0.0021306004072168686	3.115507908751363	42.0	0.3619724279619287	False	False										NTN1	+
chr17	ENSG00000065320.4	9130606	0.0022910715354207897	0.0239705112330795	False	False	9130639	AC	GT	0.039785678604127	0.07306934292723745	0.5867515884742578	4.0	0.5444920812240728	0.0021306004072168686	3.115507908751363	42.0	0.3619724279619287	False	False										NTN1	+
chr17	ENSG00000065320.4	9131022	0.00779805335679755	0.0426997019456603	False	False	9131044	AC	GT	-0.06872941950227525	0.07295432117460555	0.3473628476176934	4.0	0.9420883971736421	0.0021306004072168686	3.115507908751363	42.0	0.3619724279619287	False	False										NTN1	+
chr17	ENSG00000065320.4	9132392	-0.009230750682208059	0.0327319912226833	False	False	9132431	ACTGTG	ACAGTC	0.0886382468228662	0.07245298644255684	0.2227055893746485	2.0	1.223389830771732	0.0021306004072168686	3.115507908751363	42.0	0.3619724279619287	False	False										NTN1	+
chr17	ENSG00000065320.4	9132484	0.0052338887155232204	0.0219579004242723	False	False	9132495	GT	AC	-0.07205943242886406	0.07255019930391078	0.3218651121009789	2.0	0.9932354855016882	0.0021306004072168686	3.115507908751363	42.0	0.3619724279619287	False	False										NTN1	+
chr17	ENSG00000065320.4	9139442	0.00619752588421484	0.0212168240252801	False	False	9139452	G	C	-0.040356342021157135	0.07346156802392231	0.5834256352230769	6.0	0.5493531258142399	0.0021306004072168686	3.115507908751363	42.0	0.3619724279619287	False	False										NTN1	+
chr17	ENSG00000065320.4	9144048	-0.0247053455300726	0.0475542488307993	False	False	9144071	CCCCTG	AGGGGC	-0.1549381723775072	0.07186090925565382	0.03234078498407223	2.0	2.156084218560275	0.0021306004072168686	3.115507908751363	42.0	0.3619724279619287	False	False										NTN1	+
chr17	ENSG00000065320.4	9147205	-0.00196216572127817	0.0153561472692249	False	False	9147220	G	C	-0.040319353000262965	0.07974379155490323	0.6138387455948542	34.0	0.5056111856996827	0.0021306004072168686	3.115507908751363	42.0	0.3619724279619287	False	False										NTN1	+
chr17	ENSG00000065320.4	9156525	0.0135877586466847	0.0223619822268494	False	False	9156561	GT	AC	-0.045164888176964256	0.0777704521624459	0.5622039330258239	26.0	0.5807461178523745	0.0021306004072168686	3.115507908751363	42.0	0.3619724279619287	False	False										NTN1	+
chr17	ENSG00000065320.4	9163945	-0.0110624414796329	0.0186111192704357	False	False	9163974	AAAC	GTTT	-0.021333551032627147	0.07311059966898811	0.7707642716661213	4.0	0.2917983319684952	0.0021306004072168686	3.115507908751363	42.0	0.3619724279619287	False	False										NTN1	+
chr17	ENSG00000065320.4	9182372	-0.004637155368368329	0.0177136103132184	False	False	9182397	T	A	-0.05945911792147832	0.07891706933927542	0.4522940183991199	31.0	0.7534379877419843	0.0021306004072168686	3.115507908751363	42.0	0.3619724279619287	False	False										NTN1	+
chr17	ENSG00000065320.4	9193100	0.0100449455357392	0.0226382808289387	False	False	9193121	AAAAC	GTTTT	0.03892978559219985	0.07447909743283476	0.6018298920840103	11.0	0.5226941106168308	0.0021306004072168686	3.115507908751363	42.0	0.3619724279619287	False	False										NTN1	+
chr17	ENSG00000065320.4	9239119	-0.00377354590050264	0.0150497464365597	False	False	9239171	AC	GT	0.02330695316849787	0.07782874696502222	0.7649624797313482	26.0	0.2994645818847948	0.0021306004072168686	3.115507908751363	42.0	0.3619724279619287	False	False										NTN1	+
chr17	ENSG00000141506.9	8827181	-0.018298221377251997	0.0326411916155698	False	False	8827236	CCCCT	AGGGG	-0.1020061577598445	0.07939238776017273	0.2007421409295456	34.0	1.2848354941532065	0.02965147498608853	2.195534452134582	23.0	1.0	False	False										PIK3R5	-
chr17	ENSG00000141506.9	8846281	0.0042853232074873794	0.0229703703625677	False	False	8846306	AC	GT	-0.08220557757947504	0.08137330614785274	0.3140129685915362	41.0	1.0102278188145641	0.02965147498608853	2.195534452134582	23.0	1.0	False	False										PIK3R5	-
chr17	ENSG00000141506.9	8857376	-0.0137319244524967	0.0299155499645634	False	False	8857413	A	T	0.0031624250643299307	0.07392175744943923	0.9659229850112876	8.0	0.04278070724296505	0.02965147498608853	2.195534452134582	23.0	1.0	False	False										PIK3R5	-
chr17	ENSG00000141506.9	8862737	-0.007278253406033209	0.01952529731893	False	False	8862758	GT	AC	0.0471276360531528	0.07265847434234232	0.5173722512988022	2.0	0.6486185744983195	0.02965147498608853	2.195534452134582	23.0	1.0	False	False										PIK3R5	-
chr17	ENSG00000141506.9	8868319	0.0120049139649606	0.0255990192671884	False	False	8868347	AC	GT	0.008499484313617342	0.07495046149599703	0.9098401594106844	13.0	0.11340136063166581	0.02965147498608853	2.195534452134582	23.0	1.0	False	False										PIK3R5	-
chr17	ENSG00000141506.9	8884781	0.0112898093811872	0.024070685751017	False	False	8884804	AAAC	GTTT	0.04527879912171368	0.07404890833833687	0.5416504802150899	9.0	0.6114715279100446	0.02965147498608853	2.195534452134582	23.0	1.0	False	False										PIK3R5	-
chr17	ENSG00000141506.9	8887220	-0.0130220142156383	0.0239431061645193	False	False	8887230	A	T	-0.07403269380860704	0.07648602949125986	0.3344571493671236	21.0	0.9679243948343119	0.02965147498608853	2.195534452134582	23.0	1.0	False	False										PIK3R5	-
chr17	ENSG00000141506.9	8933308	0.00496903416039785	0.0147552246108181	False	False	8933323	A	T	0.03578930835379016	0.07448784857678163	0.6314753962655097	11.0	0.4804717687194141	0.02965147498608853	2.195534452134582	23.0	1.0	False	False										PIK3R5	-
chr17	ENSG00000141506.9	8935274	-0.00141474046524755	0.0137358731383939	False	False	8935313	A	T	-0.002034973796261316	0.07669634007993306	0.9788634391583702	21.0	0.02653286707215054	0.02965147498608853	2.195534452134582	23.0	1.0	False	False										PIK3R5	-
chr17	ENSG00000141506.9	8944115	-0.0209411800858246	0.0251948788459298	False	False	8944136	T	A	-0.04492443312759891	0.07617230297269313	0.5561162223501575	19.0	0.5897738597151748	0.02965147498608853	2.195534452134582	23.0	1.0	False	False										PIK3R5	-
chr17	ENSG00000141506.9	8947552	0.0154215355965777	0.0258497197186936	False	False	8947562	T	A	-0.07316927113495236	0.07560659893969228	0.33450595601327504	17.0	0.9677630281097017	0.02965147498608853	2.195534452134582	23.0	1.0	False	False										PIK3R5	-
chr17	ENSG00000141506.9	8959382	-0.00645807671712245	0.0176716265087685	False	False	8959392	T	A	0.03358592785545198	0.07428748046520281	0.6517328748527913	10.0	0.45210751051361947	0.02965147498608853	2.195534452134582	23.0	1.0	False	False										PIK3R5	-
chr17	ENSG00000141506.9	8690908	-0.0113047632454264	0.0180333303083964	False	False	8690932	GT	AC	0.01406369149949125	0.0747361172467849	0.8509502944815395	12.0	0.18817797896901395	0.02965147498608853	2.195534452134582	23.0	1.0	False	False										PIK3R5	-
chr17	ENSG00000141506.9	8696822	0.00299325562407085	0.015745292318991997	False	False	8696870	GT	AC	0.03116536981921464	0.07491675978928901	0.6779111428477913	13.0	0.4159999699248927	0.02965147498608853	2.195534452134582	23.0	1.0	False	False										PIK3R5	-
chr17	ENSG00000141506.9	8732656	-0.0193003355889872	0.0344761110051162	False	False	8732736	AC	GT	-0.14361484080181489	0.07823741022927712	0.0682690099291316	31.0	1.8356287660972828	0.02965147498608853	2.195534452134582	23.0	1.0	False	False										PIK3R5	-
chr17	ENSG00000141506.9	8737868	0.0014760910434538	0.0163959005518185	False	False	8737880	T	A	0.11341755939322135	0.08006233193545771	0.15861496805934466	37.0	1.416615737406362	0.02965147498608853	2.195534452134582	23.0	1.0	False	False										PIK3R5	-
chr17	ENSG00000141506.9	8742665	-0.0060979149926051	0.0155758322036823	False	False	8742685	A	T	-0.051527772986532855	0.07303009740006024	0.4813342048240158	4.0	0.7055690026573942	0.02965147498608853	2.195534452134582	23.0	1.0	False	False										PIK3R5	-
chr17	ENSG00000141506.9	8745019	-0.007682589097821559	0.0282813124650445	False	False	8745030	A	T	0.10602293669882976	0.08146144708819686	0.19509250308221285	42.0	1.301510597817402	0.02965147498608853	2.195534452134582	23.0	1.0	False	False										PIK3R5	-
chr17	ENSG00000141506.9	8746955	0.00822142392560411	0.0235832693559458	False	False	8746965	A	T						0.02965147498608853	2.195534452134582	23.0	1.0	False	False										PIK3R5	-
chr17	ENSG00000141506.9	8754500	0.0502006534796645	0.0275247986915496	True	False	8754530	A	T	0.11507720986622283	0.07574272686587091	0.1305187772876778	19.0	1.5193169645186848	0.02965147498608853	2.195534452134582	23.0	1.0	False	False										PIK3R5	-
chr17	ENSG00000141506.9	8776116	-0.00983257215774068	0.0197544799001748	False	False	8776146	AC	GT	0.054350303761517	0.07658313608256953	0.4788685273253942	21.0	0.7096902339298068	0.02965147498608853	2.195534452134582	23.0	1.0	False	False										PIK3R5	-
chr17	ENSG00000141506.9	8801235	-0.000694738570894777	0.0136024757753192	False	False	8801286	GT	AC	0.11085372398599616	0.07287164484902432	0.1299030925863046	5.0	1.5212189077886635	0.02965147498608853	2.195534452134582	23.0	1.0	False	False										PIK3R5	-
chr17	ENSG00000141506.9	8811848	0.00370535384300536	0.019253627346096	False	False	8811890	AC	GT	-0.0214916190517152	0.07759712570407065	0.782152240736422	25.0	0.27696411248113767	0.02965147498608853	2.195534452134582	23.0	1.0	False	False										PIK3R5	-
chr17	ENSG00000174083.13	8827181	-0.00291984315326747	0.0209480801761385	False	False	8827236	CCCCT	AGGGG	-0.11481523722365612	0.07928090272537773	0.1495530068186303	34.0	1.4482079955795444	0.04678827115041746	2.0026267639968	21.0	1.0	False	False										PIK3R6	-
chr17	ENSG00000174083.13	8846281	0.0009074157217661869	0.0144631796184104	False	False	8846306	AC	GT	-0.0574374201082721	0.08151486337968496	0.4821361509709435	41.0	0.7046251165353311	0.04678827115041746	2.0026267639968	21.0	1.0	False	False										PIK3R6	-
chr17	ENSG00000174083.13	8857376	0.00275657478674931	0.0139174528036714	False	False	8857413	A	T	0.016962898309060316	0.07391149115687319	0.8187344090897452	8.0	0.22950285596399983	0.04678827115041746	2.0026267639968	21.0	1.0	False	False										PIK3R6	-
chr17	ENSG00000174083.13	8862737	0.00115787764104617	0.0122945498572936	False	False	8862758	GT	AC	0.0864204836560088	0.07246716096283932	0.2345419586476633	2.0	1.1925468378749464	0.04678827115041746	2.0026267639968	21.0	1.0	False	False										PIK3R6	-
chr17	ENSG00000174083.13	8868319	0.000970392618103952	0.0147554735577829	False	False	8868347	AC	GT	-0.07498151010969635	0.07474217005106261	0.317125118279709	13.0	1.0032022091206374	0.04678827115041746	2.0026267639968	21.0	1.0	False	False										PIK3R6	-
chr17	ENSG00000174083.13	8617576	-0.000593926946074375	0.0145811702164785	False	False	8617620	GT	AC	-0.046994612174326114	0.07896959487781456	0.5526189830412067	31.0	0.5950975466828514	0.04678827115041746	2.0026267639968	21.0	1.0	False	False										PIK3R6	-
chr17	ENSG00000174083.13	8690908	-0.00200999271734629	0.0138413882558165	False	False	8690932	GT	AC	0.06385093314694124	0.07459099120107616	0.39313446215267456	12.0	0.856014005428849	0.04678827115041746	2.0026267639968	21.0	1.0	False	False										PIK3R6	-
chr17	ENSG00000174083.13	8696822	0.00147219346852593	0.0126309756568688	False	False	8696870	GT	AC	0.00887186168522891	0.0749502190622099	0.905907922777614	13.0	0.11837005676881505	0.04678827115041746	2.0026267639968	21.0	1.0	False	False										PIK3R6	-
chr17	ENSG00000174083.13	8732656	-0.0496357310656034	0.0397289328225658	True	False	8732736	AC	GT	-0.022206037947157472	0.07903744729077362	0.7791072031703544	31.0	0.28095591024673283	0.04678827115041746	2.0026267639968	21.0	1.0	False	False										PIK3R6	-
chr17	ENSG00000174083.13	8737868	0.0358092313812317	0.0300637288053119	False	False	8737880	T	A	0.013869734310909985	0.08057454524051147	0.8635570591171307	37.0	0.17213543395757852	0.04678827115041746	2.0026267639968	21.0	1.0	False	False										PIK3R6	-
chr17	ENSG00000174083.13	8742665	0.00346112986944343	0.0388349737718179	False	False	8742685	A	T	0.09694600285962264	0.07278278696022901	0.18448433192265207	4.0	1.3319908031633527	0.04678827115041746	2.0026267639968	21.0	1.0	False	False										PIK3R6	-
chr17	ENSG00000174083.13	8745019	0.0061756612321678395	0.0161866353373556	False	False	8745030	A	T	0.056437285068720026	0.08179261846439606	0.4912645989887702	42.0	0.6900046254575761	0.04678827115041746	2.0026267639968	21.0	1.0	False	False										PIK3R6	-
chr17	ENSG00000174083.13	8746955	-0.0474320488997637	0.044891760257491	False	False	8746965	A	T						0.04678827115041746	2.0026267639968	21.0	1.0	False	False										PIK3R6	-
chr17	ENSG00000174083.13	8776116	0.000381682320953779	0.0142507342411091	False	False	8776146	AC	GT	0.0853737820336492	0.07641647948774925	0.26547805607022884	21.0	1.1172168962237516	0.04678827115041746	2.0026267639968	21.0	1.0	False	False										PIK3R6	-
chr17	ENSG00000174083.13	8796364	-0.00959042420783105	0.0225683694540107	False	False	8796408	GT	AC	-0.0720400460720336	0.08116740250994559	0.3761949153627855	40.0	0.8875489894259756	0.04678827115041746	2.0026267639968	21.0	1.0	False	False										PIK3R6	-
chr17	ENSG00000174083.13	8801235	-0.00282654592232273	0.0258048137679229	False	False	8801286	GT	AC	0.040593849446146336	0.07326311910068374	0.5801875753352534	5.0	0.5540830085374769	0.04678827115041746	2.0026267639968	21.0	1.0	False	False										PIK3R6	-
chr17	ENSG00000174083.13	8811848	0.000823605842316119	0.0134135119401545	False	False	8811890	AC	GT	0.03345315550949726	0.07757161038207093	0.6668423854269525	25.0	0.4312551376041726	0.04678827115041746	2.0026267639968	21.0	1.0	False	False										PIK3R6	-
chr17	ENSG00000174083.13	8635671	-0.00460042293027001	0.0146621380620148	False	False	8635685	A	T	0.06395437547821525	0.07357005822082223	0.3858161613245146	7.0	0.8692989651612714	0.04678827115041746	2.0026267639968	21.0	1.0	False	False										PIK3R6	-
chr17	ENSG00000174083.13	8652586	0.0018869385462343	0.0150050181021226	False	False	8652597	T	A	0.08467535517496859	0.07877301585195558	0.2840250904503238	31.0	1.0749284416646654	0.04678827115041746	2.0026267639968	21.0	1.0	False	False										PIK3R6	-
chr17	ENSG00000174083.13	8654030	0.00448139756116004	0.0147260080684005	False	False	8654052	AAAC	GTTT	0.08423476204023098	0.07386148697050889	0.2556006121498	9.0	1.1404422723558745	0.04678827115041746	2.0026267639968	21.0	1.0	False	False										PIK3R6	-
chr17	ENSG00000174083.13	8660206	-0.0162794502128291	0.0335135294473147	False	False	8660235	ATTTT	AAAAT						0.04678827115041746	2.0026267639968	21.0	1.0	False	False										PIK3R6	-
chr17	ENSG00000174083.13	8670638	0.00137286942662443	0.0138770685729581	False	False	8670668	ATTT	AAAT	0.08222178842010787	0.07347136300705281	0.2645563564025181	7.0	1.1190998105236603	0.04678827115041746	2.0026267639968	21.0	1.0	False	False										PIK3R6	-
chr17	ENSG00000170310.10	9066441	-0.0179916188955377	0.0438499083036524	False	False	9066502	AC	GT	-0.05038217432359363	0.07970733235579144	0.5282477229178459	34.0	0.6320895811529806	0.0009306090153582867	3.369181308996578	55.0	0.25622399657110434	False	False										STX8	-
chr17	ENSG00000170310.10	9066795	0.00152482792928446	0.0350409659381263	False	False	9066838	AC	GT	-0.022597027625655887	0.07928490836204509	0.7760070341527356	32.0	0.2850104527140178	0.0009306090153582867	3.369181308996578	55.0	0.25622399657110434	False	False										STX8	-
chr17	ENSG00000170310.10	9069467	0.00927841112588699	0.021521706113886	False	False	9069531	ACC	GGT	0.09791043675781433	0.07818992177068294	0.21229706885465266	29.0	1.25221300316642	0.0009306090153582867	3.369181308996578	55.0	0.25622399657110434	False	False										STX8	-
chr17	ENSG00000170310.10	9091148	0.0196521988044049	0.0251153418908857	False	False	9091158	A	T	0.12501253661524808	0.07499988059758204	0.09733563567537776	16.0	1.6668364751940474	0.0009306090153582867	3.369181308996578	55.0	0.25622399657110434	False	False										STX8	-
chr17	ENSG00000170310.10	9097553	-0.0009519485761992289	0.0205438337072161	False	False	9097563	A	T	0.039021921136208663	0.07326771097385677	0.5949505514533276	5.0	0.5325936980634264	0.0009306090153582867	3.369181308996578	55.0	0.25622399657110434	False	False										STX8	-
chr17	ENSG00000170310.10	9100353	-0.00301799147892182	0.0148109052954237	False	False	9100364	T	A	-0.0717066885256041	0.0778858667327489	0.3585783255113226	27.0	0.9206636779385468	0.0009306090153582867	3.369181308996578	55.0	0.25622399657110434	False	False										STX8	-
chr17	ENSG00000170310.10	9113738	-0.00613858923047321	0.0152638352213046	False	False	9113784	AC	GT	-0.08206676450658583	0.07407868916731841	0.2694042380966704	10.0	1.10783229872258	0.0009306090153582867	3.369181308996578	55.0	0.25622399657110434	False	False										STX8	-
chr17	ENSG00000170310.10	9124465	0.00204209586206561	0.0137584502970585	False	False	9124479	C	G	-0.048165861584316565	0.08266453289336573	0.5610165769396306	45.0	0.582666591081435	0.0009306090153582867	3.369181308996578	55.0	0.25622399657110434	False	False										STX8	-
chr17	ENSG00000170310.10	9128572	0.0058224469420129895	0.0166262294533478	False	False	9128592	A	T	0.019401886455105308	0.07350762294729747	0.7921169554779808	6.0	0.2639438697264883	0.0009306090153582867	3.369181308996578	55.0	0.25622399657110434	False	False										STX8	-
chr17	ENSG00000170310.10	9130531	-0.0173455825285415	0.0287012608596018	False	False	9130570	AC	GT	-0.09843533370444252	0.07277209626685333	0.17780006760687972	4.0	1.3526521668893912	0.0009306090153582867	3.369181308996578	55.0	0.25622399657110434	False	False										STX8	-
chr17	ENSG00000170310.10	9130606	0.0130500661855883	0.0197140139845875	False	False	9130639	AC	GT	0.07561775723123622	0.07291787024470121	0.301062654542057	4.0	1.0370264103638052	0.0009306090153582867	3.369181308996578	55.0	0.25622399657110434	False	False										STX8	-
chr17	ENSG00000170310.10	9131022	-0.0174439596501174	0.0289778735903279	False	False	9131044	AC	GT	-0.11950841564504468	0.07260315319201041	0.10143312410999218	4.0	1.6460499357236724	0.0009306090153582867	3.369181308996578	55.0	0.25622399657110434	False	False										STX8	-
chr17	ENSG00000170310.10	9132392	0.00354226792679191	0.0171448054767957	False	False	9132431	ACTGTG	ACAGTC	0.0912938270160913	0.07243553737538727	0.20909847164560447	2.0	1.2603458236662692	0.0009306090153582867	3.369181308996578	55.0	0.25622399657110434	False	False										STX8	-
chr17	ENSG00000170310.10	9132484	-0.00436027501227413	0.0149379632542718	False	False	9132495	GT	AC	-0.03735251464477984	0.07268853572372902	0.6079425959850968	2.0	0.5138707813120272	0.0009306090153582867	3.369181308996578	55.0	0.25622399657110434	False	False										STX8	-
chr17	ENSG00000170310.10	9139442	0.00135031702681365	0.0127069989467071	False	False	9139452	G	C	0.07456435936207707	0.07331679341246504	0.31047396381282755	6.0	1.0170161008350909	0.0009306090153582867	3.369181308996578	55.0	0.25622399657110434	False	False										STX8	-
chr17	ENSG00000170310.10	9144048	0.00873052695960295	0.0183620905419033	False	False	9144071	CCCCTG	AGGGGC	0.11506876919177572	0.07225612800055987	0.11294072895534205	2.0	1.5925122529522218	0.0009306090153582867	3.369181308996578	55.0	0.25622399657110434	False	False										STX8	-
chr17	ENSG00000170310.10	9147205	0.0047435241051757	0.0148596200744957	False	False	9147220	G	C	0.007355422473641878	0.07980652950316204	0.9266839084983972	34.0	0.09216567265151464	0.0009306090153582867	3.369181308996578	55.0	0.25622399657110434	False	False										STX8	-
chr17	ENSG00000170310.10	9156525	0.0023825486657282698	0.0229251402664631	False	False	9156561	GT	AC	0.02366791041375781	0.07782808677469838	0.7614310704460396	26.0	0.3041050010939259	0.0009306090153582867	3.369181308996578	55.0	0.25622399657110434	False	False										STX8	-
chr17	ENSG00000170310.10	9163945	-0.0018924831177548399	0.013586352256344999	False	False	9163974	AAAC	GTTT	0.015265201002963441	0.07311872162867357	0.8348528324419532	4.0	0.2087728103410547	0.0009306090153582867	3.369181308996578	55.0	0.25622399657110434	False	False										STX8	-
chr17	ENSG00000170310.10	9182372	0.0375843204266148	0.0278296012268132	False	False	9182397	T	A	0.10260039383842202	0.07863973070211559	0.19387221305909044	31.0	1.3046890283369426	0.0009306090153582867	3.369181308996578	55.0	0.25622399657110434	False	False										STX8	-
chr17	ENSG00000170310.10	9193100	0.00945359215741067	0.0183538777388252	False	False	9193121	AAAAC	GTTTT	0.04991258271484104	0.07444269735421159	0.5034091119920114	11.0	0.6704832641588482	0.0009306090153582867	3.369181308996578	55.0	0.25622399657110434	False	False										STX8	-
chr17	ENSG00000170310.10	9239119	-0.000832881455230051	0.0155570915214366	False	False	9239171	AC	GT	0.012239826622031422	0.07784406272076445	0.8752517304502896	26.0	0.15723519809002104	0.0009306090153582867	3.369181308996578	55.0	0.25622399657110434	False	False										STX8	-
chr17	ENSG00000170310.10	9450221	-0.000810633610384763	0.0208522661132836	False	False	9450235	GTTT	AAAC	-0.019624750327936983	0.07272528832373355	0.7875718448321405	2.0	0.2698476799511366	0.0009306090153582867	3.369181308996578	55.0	0.25622399657110434	False	False										STX8	-
chr17	ENSG00000170310.10	9457577	-0.000666315332056862	0.0341983556821617	False	False	9457621	AAAC	GTTT						0.0009306090153582867	3.369181308996578	55.0	0.25622399657110434	False	False										STX8	-
chr17	ENSG00000170310.10	9475718	0.0357711841473188	0.0382913272535481	False	False	9475745	GTTTT	AAAAC	0.035283555438377766	0.07288708371098156	0.6288888619259749	3.0	0.4840851580547152	0.0009306090153582867	3.369181308996578	55.0	0.25622399657110434	False	False										STX8	-
chr17	ENSG00000170310.10	9477853	0.042969990371062	0.0370997888825445	False	False	9477868	T	A	0.03813575707823158	0.07346798030368785	0.6043253806619051	6.0	0.5190799709015179	0.0009306090153582867	3.369181308996578	55.0	0.25622399657110434	False	False										STX8	-
chr17	ENSG00000170310.10	9484068	0.0560325078140348	0.034707800313172006	False	False	9484084	A	T	-0.011635233938249286	0.07371598778461075	0.8747570027920464	7.0	0.15783867635669538	0.0009306090153582867	3.369181308996578	55.0	0.25622399657110434	False	False										STX8	-
chr17	ENSG00000170310.10	9501526	0.0566750958981097	0.0364566717589857	False	False	9501544	T	A	0.07290846723869665	0.0811622671686358	0.3704531337627733	40.0	0.8983049609396726	0.0009306090153582867	3.369181308996578	55.0	0.25622399657110434	False	False										STX8	-
chr17	ENSG00000170310.10	9514563	0.0311844152874063	0.026667483073063	False	False	9514573	T	A	0.1727418555062048	0.07202793023907834	0.017456446569568348	4.0	2.3982621037815783	0.0009306090153582867	3.369181308996578	55.0	0.25622399657110434	False	False										STX8	-
chr17	ENSG00000170310.10	9526988	-0.0019007981157190801	0.0124273520099848	False	False	9527018	GTTT	AAAC	-0.058601892474470015	0.07300156830043485	0.4231392410320519	4.0	0.8027484044355927	0.0009306090153582867	3.369181308996578	55.0	0.25622399657110434	False	False										STX8	-
chr17	ENSG00000170310.10	9535395	-0.00473164055515178	0.0152695868818675	False	False	9535412	T	A	-0.06248452339541375	0.07610028895278896	0.4127365451714373	19.0	0.8210812896410663	0.0009306090153582867	3.369181308996578	55.0	0.25622399657110434	False	False										STX8	-
chr17	ENSG00000170310.10	9560817	0.0202521862655109	0.0267025551167844	False	False	9560840	A	T	0.1717936289553408	0.07468273697072705	0.02261738417487261	17.0	2.3003124406471303	0.0009306090153582867	3.369181308996578	55.0	0.25622399657110434	False	False										STX8	-
chr17	ENSG00000170310.10	9566443	-0.00720326947935254	0.0175546692420251	False	False	9566456	AT	AT	-0.14790279891537228	0.07213037701012186	0.04170418848558168	3.0	2.050492525425418	0.0009306090153582867	3.369181308996578	55.0	0.25622399657110434	False	False										STX8	-
chr17	ENSG00000170310.10	9574597	-0.00113859038736205	0.0140826205219096	False	False	9574617	GT	AC	-0.10229123627599712	0.07313580492522226	0.16359277530993432	6.0	1.3986478494437142	0.0009306090153582867	3.369181308996578	55.0	0.25622399657110434	False	False										STX8	-
chr17	ENSG00000170310.10	9388887	-0.006671426644794511	0.0199661853027865	False	False	9388920	T	A	0.022920571752871943	0.07978772184131791	0.7742848491431996	34.0	0.28726940967754977	0.0009306090153582867	3.369181308996578	55.0	0.25622399657110434	False	False										STX8	-
chr17	ENSG00000170310.10	9407413	-0.0528731234739613	0.0538475670280676	False	False	9407425	AT	AT	-0.08381962985622916	0.07267584213517765	0.2502369067845105	3.0	1.1533355155393175	0.0009306090153582867	3.369181308996578	55.0	0.25622399657110434	False	False										STX8	-
chr17	ENSG00000170310.10	9432565	-0.00679772164201126	0.0213404642967789	False	False	9432590	AG	CT	0.07569126766441454	0.07452909266607012	0.3111937306461384	12.0	1.0155935750291714	0.0009306090153582867	3.369181308996578	55.0	0.25622399657110434	False	False										STX8	-
chr17	ENSG00000170310.10	9435139	0.000988658126987182	0.0258453557061152	False	False	9435149	T	A	-0.010815158021183165	0.07516020675851627	0.8857472911519017	14.0	0.14389473482864945	0.0009306090153582867	3.369181308996578	55.0	0.25622399657110434	False	False										STX8	-
chr17	ENSG00000170310.10	9445997	0.0201743742407566	0.0231062608424707	False	False	9446030	AAAT	ATTT	-0.02225789131882775	0.0737027146229613	0.7629965318435921	7.0	0.30199554294155595	0.0009306090153582867	3.369181308996578	55.0	0.25622399657110434	False	False										STX8	-
chr17	ENSG00000170310.10	9250447	0.00597284906666484	0.0250775526352544	False	False	9250475	A	T	-0.04554649303835702	0.07872925210156317	0.5637210983575338	30.0	0.5785205857106407	0.0009306090153582867	3.369181308996578	55.0	0.25622399657110434	False	False										STX8	-
chr17	ENSG00000170310.10	9253047	0.00441029326501275	0.0156004805968871	False	False	9253068	CT	AG	0.020744487004597183	0.07431341967620593	0.7804494893873168	10.0	0.2791485992029952	0.0009306090153582867	3.369181308996578	55.0	0.25622399657110434	False	False										STX8	-
chr17	ENSG00000170310.10	9280621	0.00410563162456461	0.021605899410033998	False	False	9280632	T	A						0.0009306090153582867	3.369181308996578	55.0	0.25622399657110434	False	False										STX8	-
chr17	ENSG00000170310.10	9283285	-0.0116008017605691	0.0259748089413266	False	False	9283300	A	T	-0.14145565898130738	0.07592528434710802	0.06417467795667113	21.0	1.863090276153775	0.0009306090153582867	3.369181308996578	55.0	0.25622399657110434	False	False										STX8	-
chr17	ENSG00000170310.10	9284559	0.006427121471095871	0.0160911297230052	False	False	9284575	T	A	0.04292823312182163	0.07801489721720578	0.5828918776078821	27.0	0.550256869560472	0.0009306090153582867	3.369181308996578	55.0	0.25622399657110434	False	False										STX8	-
chr17	ENSG00000170310.10	9285484	0.000653354389271452	0.0198749435447952	False	False	9285514	AC	GT	-0.04940713975118626	0.07660283110040818	0.5198109066872032	21.0	0.6449779863413299	0.0009306090153582867	3.369181308996578	55.0	0.25622399657110434	False	False										STX8	-
chr17	ENSG00000170310.10	9288112	0.008703275798233991	0.0286244815087504	False	False	9288136	GT	AC	0.1674859643152692	0.0807659827620892	0.0398266277837368	42.0	2.0737191400076114	0.0009306090153582867	3.369181308996578	55.0	0.25622399657110434	False	False										STX8	-
chr17	ENSG00000170310.10	9299412	0.0025753384989843603	0.0174373609159297	False	False	9299433	AAAAG	CTTTT	-0.06815995940910828	0.07257013465670141	0.3488120665847122	2.0	0.9392287851131075	0.0009306090153582867	3.369181308996578	55.0	0.25622399657110434	False	False										STX8	-
chr17	ENSG00000170310.10	9303727	-0.0263614385490916	0.0280462447659039	False	False	9303739	T	A	-0.04416575736635883	0.07573583042908469	0.560543754387109	17.0	0.5831553851873781	0.0009306090153582867	3.369181308996578	55.0	0.25622399657110434	False	False										STX8	-
chr17	ENSG00000170310.10	9305416	-0.0017720925318438603	0.0269421959391061	False	False	9305441	ATTT	AAAT	-0.13870534431430767	0.0740210157180069	0.0625787550379649	12.0	1.8738643744463666	0.0009306090153582867	3.369181308996578	55.0	0.25622399657110434	False	False										STX8	-
chr17	ENSG00000170310.10	9306958	-0.00170208556107873	0.0130942751426788	False	False	9306976	T	A	0.06637834792211535	0.07863722487596674	0.3998612760764128	30.0	0.8441084744128862	0.0009306090153582867	3.369181308996578	55.0	0.25622399657110434	False	False										STX8	-
chr17	ENSG00000170310.10	9307781	0.0308963697451439	0.0288234785631614	False	False	9307791	T	A	0.0389771941959309	0.07575219652111499	0.6075305794717568	17.0	0.514535498453388	0.0009306090153582867	3.369181308996578	55.0	0.25622399657110434	False	False										STX8	-
chr17	ENSG00000170310.10	9355688	-0.121678162752144	0.0309456337555177	False	False	9355698	A	T	-0.14743966265237854	0.07271794997099093	0.044040308005925136	6.0	2.027555269520057	0.0009306090153582867	3.369181308996578	55.0	0.25622399657110434	False	False										STX8	-
chr17	ENSG00000170310.10	9356121	0.0224411477047203	0.0254143461593892	False	False	9356135	T	A	0.07071758007717904	0.07910660842196006	0.3726982497370388	32.0	0.8939528755924744	0.0009306090153582867	3.369181308996578	55.0	0.25622399657110434	False	False										STX8	-
chr17	ENSG00000170310.10	9372667	-0.0237913505271075	0.0250651777799524	False	False	9372701	AC	GT	-0.07622024443625082	0.07390930268806213	0.30378398628179143	9.0	1.0312672649333756	0.0009306090153582867	3.369181308996578	55.0	0.25622399657110434	False	False										STX8	-
chr17	ENSG00000170310.10	9374220	0.15485485338108898	0.0284078225616396	True	True	9374231	T	A	0.1476073934819597	0.08048742476701287	0.06863471692130567	40.0	1.8339187010795681	0.0009306090153582867	3.369181308996578	55.0	0.25622399657110434	False	False										STX8	-
chr17	ENSG00000170310.10	9376356	0.0981027184498344	0.037589760052274	False	False	9376376	T	A	0.14186857735423394	0.08029031643287599	0.07924438926023747	39.0	1.7669450521201817	0.0009306090153582867	3.369181308996578	55.0	0.25622399657110434	False	False										STX8	-
chr17	ENSG00000166596.10	9645497	0.00979149871348871	0.0282554957265401	False	False	9645508	T	A	0.0937584279264434	0.07681182003816822	0.2239384850470401	23.0	1.2206250012023452	0.05660170957314014	1.9189332363349212	19.0	1.0	False	False										WDR16	+
chr17	ENSG00000166596.10	9450221	-0.0014590200339171802	0.0226575931530008	False	False	9450235	GTTT	AAAC	-0.12861504936308174	0.07213516740169475	0.07619569548299412	2.0	1.7829729103818515	0.05660170957314014	1.9189332363349212	19.0	1.0	False	False										WDR16	+
chr17	ENSG00000166596.10	9457577	0.00847058803832031	0.0328607566292858	False	False	9457621	AAAC	GTTT						0.05660170957314014	1.9189332363349212	19.0	1.0	False	False										WDR16	+
chr17	ENSG00000166596.10	9475718	0.0009474079049548449	0.0174036222235681	False	False	9475745	GTTTT	AAAAC	-0.050413347699452764	0.07283975761369604	0.4897202544965565	3.0	0.6921130623034027	0.05660170957314014	1.9189332363349212	19.0	1.0	False	False										WDR16	+
chr17	ENSG00000166596.10	9477853	0.00359961044221964	0.0148457483785921	False	False	9477868	T	A	-0.06101777122038093	0.07338446818493254	0.4067740208372741	6.0	0.8314807305901991	0.05660170957314014	1.9189332363349212	19.0	1.0	False	False										WDR16	+
chr17	ENSG00000166596.10	9484068	0.00211059590660636	0.0139910948315058	False	False	9484084	A	T	-0.015746920246006074	0.07371183738127635	0.8310736086430663	7.0	0.21362810649468322	0.05660170957314014	1.9189332363349212	19.0	1.0	False	False										WDR16	+
chr17	ENSG00000166596.10	9501526	-0.00911251063343879	0.0247819482217231	False	False	9501544	T	A	-0.13882940543484662	0.08059079845700626	0.08699991058942354	40.0	1.7226458614739946	0.05660170957314014	1.9189332363349212	19.0	1.0	False	False										WDR16	+
chr17	ENSG00000166596.10	9514563	0.00218751502740511	0.0184481957149843	False	False	9514573	T	A	0.009701676026924904	0.0731238008716443	0.8945933323000788	4.0	0.1326746683197507	0.05660170957314014	1.9189332363349212	19.0	1.0	False	False										WDR16	+
chr17	ENSG00000166596.10	9526988	-0.0051094840729998	0.0401821580548613	False	False	9527018	GTTT	AAAC	-0.036172795954407734	0.0730793843082357	0.6211956813689573	4.0	0.4949794842528693	0.05660170957314014	1.9189332363349212	19.0	1.0	False	False										WDR16	+
chr17	ENSG00000166596.10	9535395	0.00108807003128908	0.0354630850892272	False	False	9535412	T	A	-0.01129113144194382	0.07624442451406653	0.8824442291734534	19.0	0.14809124095179824	0.05660170957314014	1.9189332363349212	19.0	1.0	False	False										WDR16	+
chr17	ENSG00000166596.10	9560817	-1.94330072874887e-05	0.0150683039796635	False	False	9560840	A	T	-0.05900294895021764	0.07567772915291779	0.4366498261656127	17.0	0.7796606691381246	0.05660170957314014	1.9189332363349212	19.0	1.0	False	False										WDR16	+
chr17	ENSG00000166596.10	9566443	-0.00028287370666404	0.0159430592292031	False	False	9566456	AT	AT	-0.02063392340781073	0.07291696827027054	0.7775047712475988	3.0	0.2829783505442796	0.05660170957314014	1.9189332363349212	19.0	1.0	False	False										WDR16	+
chr17	ENSG00000166596.10	9574597	-0.00809091914370956	0.0225469381531729	False	False	9574617	GT	AC	-0.07821723765095008	0.07329621736245756	0.2872997593569679	6.0	1.0671388028683328	0.05660170957314014	1.9189332363349212	19.0	1.0	False	False										WDR16	+
chr17	ENSG00000166596.10	9614245	-0.00598015971446585	0.0156104752443038	True	False	9614255	A	T	-0.048267905412321635	0.07465639013713335	0.5187616079785776	12.0	0.6465341456191526	0.05660170957314014	1.9189332363349212	19.0	1.0	False	False										WDR16	+
chr17	ENSG00000166596.10	9616103	-0.00192980885619109	0.0123281637388031	False	False	9616132	GTTT	AAAC	-0.010127632249960366	0.07254390434927584	0.889118434043774	1.0	0.13960693652769277	0.05660170957314014	1.9189332363349212	19.0	1.0	False	False										WDR16	+
chr17	ENSG00000166596.10	9388887	-0.000299144333828416	0.0198057356024869	False	False	9388920	T	A	0.10436668682422688	0.07937284405743854	0.19046370986433145	34.0	1.3148916114017715	0.05660170957314014	1.9189332363349212	19.0	1.0	False	False										WDR16	+
chr17	ENSG00000166596.10	9407413	-0.00505475740687285	0.0173892341273222	False	False	9407425	AT	AT	-0.04610011600097271	0.07285495570494617	0.5276555533655498	3.0	0.6327656856682838	0.05660170957314014	1.9189332363349212	19.0	1.0	False	False										WDR16	+
chr17	ENSG00000166596.10	9432565	0.00806130697554958	0.0238666674960977	False	False	9432590	AG	CT	0.1125153562795659	0.07426888694200906	0.13154307908662713	12.0	1.5149729706791029	0.05660170957314014	1.9189332363349212	19.0	1.0	False	False										WDR16	+
chr17	ENSG00000166596.10	9435139	-0.00788207559256463	0.0290801007058227	False	False	9435149	T	A	-0.14275852565855252	0.07439473294611076	0.05660170957314014	14.0	1.9189332363349212	0.05660170957314014	1.9189332363349212	19.0	1.0	True	False	9435224.0	0.3690073713853861	0.5278591499085739	chr17:9435224						WDR16	+
chr17	ENSG00000166596.10	9445997	-0.000170180668457532	0.0140624024167321	False	False	9446030	AAAT	ATTT	-0.022571963905655416	0.0737021955031604	0.7597536789076172	7.0	0.3062590435950787	0.05660170957314014	1.9189332363349212	19.0	1.0	False	False										WDR16	+
chr17	ENSG00000067191.11	37236532	-0.0148299833092162	0.0296826947303912	False	False	37236543	A	T	0.0071208273142378655	0.08084315864355131	0.9299266834290943	38.0	0.08808200265448039	0.01537447715486776	2.4460211660543596	20.0	0.7331809575668565	False	False										CACNB1	-
chr17	ENSG00000067191.11	37249972	0.00205900415063815	0.0192174582685358	False	False	37249990	AT	AT	0.009399523349153184	0.07494985773126679	0.9003398495706119	13.0	0.1254108230979602	0.01537447715486776	2.4460211660543596	20.0	0.7331809575668565	False	False										CACNB1	-
chr17	ENSG00000067191.11	37253964	-0.0133771962227433	0.0293549770287829	False	False	37254008	AAAT	ATTT	-0.13217481404797346	0.07492967440135857	0.0794793768837885	16.0	1.7639848978921622	0.01537447715486776	2.4460211660543596	20.0	0.7331809575668565	False	False										CACNB1	-
chr17	ENSG00000067191.11	37258959	0.0210910078741922	0.0246106965719693	True	False	37258994	AC	GT	0.12154373604006975	0.08024582819484104	0.13192612174588267	38.0	1.5146424278275907	0.01537447715486776	2.4460211660543596	20.0	0.7331809575668565	False	False										CACNB1	-
chr17	ENSG00000067191.11	37261035	-0.0027566135689089197	0.0144988644162871	False	False	37261045	A	T	-0.03931170767689759	0.07732250641204977	0.6118352304295205	24.0	0.5084122269317868	0.01537447715486776	2.4460211660543596	20.0	0.7331809575668565	False	False										CACNB1	-
chr17	ENSG00000067191.11	37273827	-0.0037115193227428	0.0209883240279914	False	False	37273837	A	T	0.05540084160428934	0.0744211270312977	0.4575910125569532	11.0	0.7444235772053088	0.01537447715486776	2.4460211660543596	20.0	0.7331809575668565	False	False										CACNB1	-
chr17	ENSG00000067191.11	37282507	-0.00024238952738516	0.0142681517513937	False	False	37282540	AAAC	GTTT	-0.03641669197447188	0.07347269485622435	0.6207301108688128	6.0	0.49564932994133654	0.01537447715486776	2.4460211660543596	20.0	0.7331809575668565	False	False										CACNB1	-
chr17	ENSG00000067191.11	37290507	0.004337512462436421	0.0236247379414579	False	False	37290537	A	T	0.06777898435588517	0.07814592332939835	0.3870315082610348	28.0	0.8673387103020747	0.01537447715486776	2.4460211660543596	20.0	0.7331809575668565	False	False										CACNB1	-
chr17	ENSG00000067191.11	37296554	0.0142835061090078	0.0240541465267101	False	False	37296574	CTTTTT	AAAAAG						0.01537447715486776	2.4460211660543596	20.0	0.7331809575668565	False	False										CACNB1	-
chr17	ENSG00000067191.11	37320323	-0.00263113024723178	0.0279331244053879	False	False	37320350	GTT	AAC	-0.034982519659879606	0.07288785554353587	0.6318209344638717	3.0	0.4799499093368794	0.01537447715486776	2.4460211660543596	20.0	0.7331809575668565	False	False										CACNB1	-
chr17	ENSG00000067191.11	37324145	0.00749570351166518	0.0198123836896092	False	False	37324164	A	T	0.06072295628671051	0.07794278399381235	0.4370606592432362	27.0	0.7790709181177199	0.01537447715486776	2.4460211660543596	20.0	0.7331809575668565	False	False										CACNB1	-
chr17	ENSG00000067191.11	37339591	0.00169016211449832	0.0128144290451719	False	False	37339619	AAG	CTT	0.027490337962092614	0.07829644317735869	0.7259623478359062	28.0	0.35110583375825827	0.01537447715486776	2.4460211660543596	20.0	0.7331809575668565	False	False										CACNB1	-
chr17	ENSG00000067191.11	37366900	-0.00046284828377242697	0.0189041189669675	False	False	37366910	G	C	0.006351015976237471	0.0755913700515029	0.9331383613251996	16.0	0.08401773869041285	0.01537447715486776	2.4460211660543596	20.0	0.7331809575668565	False	False										CACNB1	-
chr17	ENSG00000067191.11	37375006	0.0031812413061106802	0.0139368240673318	False	False	37375016	A	T	0.07173332455644645	0.07583273082541449	0.34549777347079724	18.0	0.9459414658505985	0.01537447715486776	2.4460211660543596	20.0	0.7331809575668565	False	False										CACNB1	-
chr17	ENSG00000067191.11	37390864	0.00467573612152024	0.0144104321502614	False	False	37390894	A	T	0.03306775355548916	0.07828320944775093	0.673281117423646	28.0	0.4224118273735288	0.01537447715486776	2.4460211660543596	20.0	0.7331809575668565	False	False										CACNB1	-
chr17	ENSG00000067191.11	37393522	-0.00589600635269546	0.0218000538568511	False	False	37393559	GT	AC	-0.05575105319755423	0.0761306946954397	0.464977811258825	19.0	0.7323071649429435	0.01537447715486776	2.4460211660543596	20.0	0.7331809575668565	False	False										CACNB1	-
chr17	ENSG00000067191.11	37397112	-0.0036870478563354203	0.018652204661131	False	False	37397136	ATTT	AAAT	-0.12838913126145235	0.07391873281493858	0.08411628978096747	11.0	1.736895728216618	0.01537447715486776	2.4460211660543596	20.0	0.7331809575668565	False	False										CACNB1	-
chr17	ENSG00000067191.11	37407665	0.0036415377217255797	0.0156146331992432	False	False	37407691	AAC	GTT	0.02846495328002133	0.07349167066004238	0.6989629368479024	6.0	0.3873221689529206	0.01537447715486776	2.4460211660543596	20.0	0.7331809575668565	False	False										CACNB1	-
chr17	ENSG00000067191.11	37436821	0.00533067136368951	0.0185731867464334	False	False	37436855	AAAT	ATTT	0.11042632139777643	0.07287513358008219	0.13139875516929553	5.0	1.515281221082489	0.01537447715486776	2.4460211660543596	20.0	0.7331809575668565	False	False										CACNB1	-
chr17	ENSG00000067191.11	37441192	-0.00578990311446148	0.0294516166743541	False	False	37441209	T	A						0.01537447715486776	2.4460211660543596	20.0	0.7331809575668565	False	False										CACNB1	-
chr17	ENSG00000067191.11	37450084	0.00644371171857955	0.0163149124819862	False	False	37450095	T	A	0.07072528557373567	0.07789133824150098	0.3652108783720357	27.0	0.9079993638631928	0.01537447715486776	2.4460211660543596	20.0	0.7331809575668565	False	False										CACNB1	-
chr17	ENSG00000141748.8	37236532	-0.00833307787636367	0.0327142359280639	False	False	37236543	A	T										False	False										ARL5C	-
chr17	ENSG00000141748.8	37247131	0.0105014603659686	0.0264236764550425	False	False	37247153	CT	AG										False	False										ARL5C	-
chr17	ENSG00000141748.8	37249972	0.0171274967670051	0.0515303527914405	False	False	37249990	AT	AT										False	False										ARL5C	-
chr17	ENSG00000141748.8	37253964	0.00935444463482751	0.0292940339290426	False	False	37254008	AAAT	ATTT										False	False										ARL5C	-
chr17	ENSG00000141748.8	37258959	0.00203128459465141	0.0456990925070785	False	False	37258994	AC	GT										False	False										ARL5C	-
chr17	ENSG00000141748.8	37261035	-0.0127231278315636	0.0959384779867476	False	False	37261045	A	T										False	False										ARL5C	-
chr17	ENSG00000141748.8	37273827	-0.0272240230162322	0.0416583506079928	True	False	37273837	A	T										False	False										ARL5C	-
chr17	ENSG00000141748.8	37282507	0.000347189393885687	0.0278671109549944	False	False	37282540	AAAC	GTTT										False	False										ARL5C	-
chr17	ENSG00000141748.8	37290507	-0.0114851803653219	0.0575576604438246	False	False	37290537	A	T										False	False										ARL5C	-
chr17	ENSG00000141748.8	37296554	0.0076151631227477905	0.027318636644655	False	False	37296574	CTTTTT	AAAAAG										False	False										ARL5C	-
chr17	ENSG00000141748.8	37320323	0.0055741604909493704	0.0220952096636103	False	False	37320350	GTT	AAC										False	False										ARL5C	-
chr17	ENSG00000141748.8	37324145	0.0152982362610714	0.0318895803440946	False	False	37324164	A	T										False	False										ARL5C	-
chr17	ENSG00000141748.8	37339591	-0.00285215877461436	0.0219942064540587	False	False	37339619	AAG	CTT										False	False										ARL5C	-
chr17	ENSG00000141748.8	37366900	0.0121144560489268	0.0328118286979041	False	False	37366910	G	C										False	False										ARL5C	-
chr17	ENSG00000141748.8	37375006	0.00429205833676854	0.0190740417581628	False	False	37375016	A	T										False	False										ARL5C	-
chr17	ENSG00000141748.8	37390864	-0.00019092808822399	0.0247868970827172	False	False	37390894	A	T										False	False										ARL5C	-
chr17	ENSG00000141748.8	37393522	-0.00462196598884595	0.0246357290936386	False	False	37393559	GT	AC										False	False										ARL5C	-
chr17	ENSG00000141748.8	37397112	-0.0008427208843038481	0.0372977771842581	False	False	37397136	ATTT	AAAT										False	False										ARL5C	-
chr17	ENSG00000141748.8	37407665	0.00260214937911513	0.0338299416921027	False	False	37407691	AAC	GTT										False	False										ARL5C	-
chr17	ENSG00000141748.8	37216056	0.00819843351131036	0.0262203903657576	False	False	37216088	AC	GT										False	False										ARL5C	-
chr17	ENSG00000108298.5	37258959	-0.00700707720090014	0.0252070116157214	False	False	37258994	AC	GT	0.04013249180172609	0.08078007678002548	0.6200348999633849	38.0	0.49681175608451095	0.05784839102657832	1.9102329132848748	16.0	1.0	False	False										RPL19	+
chr17	ENSG00000108298.5	37261035	-0.00101504066710378	0.0150784856386676	False	False	37261045	A	T	-0.06699162838503891	0.07720848677120236	0.3868191007925712	24.0	0.8676718219275581	0.05784839102657832	1.9102329132848748	16.0	1.0	False	False										RPL19	+
chr17	ENSG00000108298.5	37273827	0.00327144080887698	0.0250097474690029	False	False	37273837	A	T	0.06382831555126829	0.07438361326909347	0.391980356537284	11.0	0.8580964643430286	0.05784839102657832	1.9102329132848748	16.0	1.0	False	False										RPL19	+
chr17	ENSG00000108298.5	37282507	-0.00438925872919276	0.0158010808889233	False	False	37282540	AAAC	GTTT	0.0077758399506563216	0.07351923948644454	0.9158825628625546	6.0	0.10576605532066241	0.05784839102657832	1.9102329132848748	16.0	1.0	False	False										RPL19	+
chr17	ENSG00000108298.5	37290507	0.0117927794030213	0.0239792019405573	False	False	37290537	A	T	0.12119986598057245	0.07774863510475344	0.12096707306474395	28.0	1.5588680858162418	0.05784839102657832	1.9102329132848748	16.0	1.0	False	False										RPL19	+
chr17	ENSG00000108298.5	37296554	0.00375682782109984	0.01969534005534	False	False	37296574	CTTTTT	AAAAAG						0.05784839102657832	1.9102329132848748	16.0	1.0	False	False										RPL19	+
chr17	ENSG00000108298.5	37320323	0.0034051916352831	0.0177115583498525	False	False	37320350	GTT	AAC	-0.062381422776802885	0.07279045113946557	0.3925359416606773	3.0	0.8570000844929629	0.05784839102657832	1.9102329132848748	16.0	1.0	False	False										RPL19	+
chr17	ENSG00000108298.5	37324145	-0.00373951093601477	0.0177711444378012	False	False	37324164	A	T	-0.1475318720543968	0.07723239979186519	0.05784839102657832	27.0	1.9102329132848748	0.05784839102657832	1.9102329132848748	16.0	1.0	True	False	37319241.0	0.6797525721365827	0.7824388069696975	chr17:37319241						RPL19	+
chr17	ENSG00000108298.5	37339591	0.00416503180550164	0.0188947234734492	False	False	37339619	AAG	CTT	0.14202648350769212	0.0775320427715793	0.06880016238595874	28.0	1.831842402580864	0.05784839102657832	1.9102329132848748	16.0	1.0	False	False										RPL19	+
chr17	ENSG00000108298.5	37366900	0.00054929661426464	0.0202857939350289	False	False	37366910	G	C	0.12384299769734752	0.07501096727132009	0.1005323003133738	16.0	1.6509985433116527	0.05784839102657832	1.9102329132848748	16.0	1.0	False	False										RPL19	+
chr17	ENSG00000108298.5	37375006	0.00390294543119766	0.0138589432578093	False	False	37375016	A	T	0.10730604908434946	0.07558960581777979	0.1575272359638657	18.0	1.4195873615616803	0.05784839102657832	1.9102329132848748	16.0	1.0	False	False										RPL19	+
chr17	ENSG00000108298.5	37390864	0.0296096967596342	0.0276124528564149	False	False	37390894	A	T	0.01036831650190706	0.0783218347829021	0.8948462801388002	28.0	0.13238091945428346	0.05784839102657832	1.9102329132848748	16.0	1.0	False	False										RPL19	+
chr17	ENSG00000108298.5	37393522	-0.00248508074454191	0.0139557160799817	False	False	37393559	GT	AC	-0.08464935028909445	0.07597561142861146	0.2667629807759523	19.0	1.1141647786360107	0.05784839102657832	1.9102329132848748	16.0	1.0	False	False										RPL19	+
chr17	ENSG00000108298.5	37397112	-0.0111990837716447	0.0200433901309802	False	False	37397136	ATTT	AAAT	-0.07558479583940789	0.07432238105554878	0.310525246597176	11.0	1.0169856611955903	0.05784839102657832	1.9102329132848748	16.0	1.0	False	False										RPL19	+
chr17	ENSG00000108298.5	37407665	0.00814260933658078	0.0169429703349419	False	False	37407691	AAC	GTT	0.03636102985436576	0.0734728438712518	0.6212644844066793	6.0	0.49489073701954495	0.05784839102657832	1.9102329132848748	16.0	1.0	False	False										RPL19	+
chr17	ENSG00000108298.5	37436821	0.0074178506797846705	0.0176794631549262	False	False	37436855	AAAT	ATTT	0.050955298728027405	0.07322830544203181	0.487396585206249	5.0	0.695841565914209	0.05784839102657832	1.9102329132848748	16.0	1.0	False	False										RPL19	+
chr17	ENSG00000108298.5	37441192	-0.0037081568234682703	0.0273853122905243	False	False	37441209	T	A						0.05784839102657832	1.9102329132848748	16.0	1.0	False	False										RPL19	+
chr17	ENSG00000108298.5	37450084	0.0368935654302179	0.0280968114630847	True	False	37450095	T	A	0.01992713040878366	0.07807137562456952	0.7988556518541964	27.0	0.25524246562029934	0.05784839102657832	1.9102329132848748	16.0	1.0	False	False										RPL19	+
chr17	ENSG00000141750.6	37273827	-0.00119855505338032	0.0140319870089094	False	False	37273837	A	T	0.1340853766980753	0.07386252664976628	0.0711364765514498	11.0	1.815336988590541	0.0711364765514498	1.815336988590541	16.0	1.0	True	False	37387270.0	0.06182654711178528	0.2358617645082308	chr17:37387270						STAC2	-
chr17	ENSG00000141750.6	37282507	-0.00685072724473202	0.028518872662496003	False	False	37282540	AAAC	GTTT	-0.05298475566230774	0.07341818817540334	0.4713997155431448	6.0	0.721684326174352	0.0711364765514498	1.815336988590541	16.0	1.0	False	False										STAC2	-
chr17	ENSG00000141750.6	37290507	0.0031462929489868103	0.0153080898240876	False	False	37290537	A	T	0.0987676728745368	0.07794307135964777	0.2068994401571356	28.0	1.2671770710548393	0.0711364765514498	1.815336988590541	16.0	1.0	False	False										STAC2	-
chr17	ENSG00000141750.6	37296554	-0.00674295044047056	0.0486395901605342	False	False	37296574	CTTTTT	AAAAAG						0.0711364765514498	1.815336988590541	16.0	1.0	False	False										STAC2	-
chr17	ENSG00000141750.6	37320323	0.00688051553024544	0.0203041038590361	False	False	37320350	GTT	AAC	-0.1077007123491403	0.07250827379639821	0.1391240266866408	3.0	1.4853575559054373	0.0711364765514498	1.815336988590541	16.0	1.0	False	False										STAC2	-
chr17	ENSG00000141750.6	37324145	0.00477016670925514	0.0223853310436076	False	False	37324164	A	T	-0.00747878166692151	0.07808469712921234	0.923813971079004	27.0	0.09577781488408457	0.0711364765514498	1.815336988590541	16.0	1.0	False	False										STAC2	-
chr17	ENSG00000141750.6	37339591	-0.0014733992931700302	0.0191497943055955	False	False	37339619	AAG	CTT	0.05815256995209599	0.07819349441064169	0.4581281298834599	28.0	0.7437008716697249	0.0711364765514498	1.815336988590541	16.0	1.0	False	False										STAC2	-
chr17	ENSG00000141750.6	37366900	-0.0397198578759904	0.0303409282196705	False	False	37366910	G	C	-0.09684869078586296	0.07523754120282028	0.19971092859821213	16.0	1.287238913414047	0.0711364765514498	1.815336988590541	16.0	1.0	False	False										STAC2	-
chr17	ENSG00000141750.6	37375006	0.0364801601033283	0.0354054183059607	False	False	37375016	A	T	0.04712132851519524	0.07594413753165903	0.535762579859745	18.0	0.6204735486732158	0.0711364765514498	1.815336988590541	16.0	1.0	False	False										STAC2	-
chr17	ENSG00000141750.6	37390864	0.00551759656081382	0.0187957117079637	False	False	37390894	A	T	-0.13533799365443486	0.07760540536300144	0.08305742233216636	28.0	1.7439248338616058	0.0711364765514498	1.815336988590541	16.0	1.0	False	False										STAC2	-
chr17	ENSG00000141750.6	37393522	0.00237593175348109	0.0152403784968566	False	False	37393559	GT	AC	0.08279060736910226	0.07598751868638104	0.2774447849045239	19.0	1.0895290279289054	0.0711364765514498	1.815336988590541	16.0	1.0	False	False										STAC2	-
chr17	ENSG00000141750.6	37397112	-0.00387141631614916	0.0164801345273063	False	False	37397136	ATTT	AAAT	0.08427561215044907	0.07427043756123324	0.2580044940394209	11.0	1.1347127459827733	0.0711364765514498	1.815336988590541	16.0	1.0	False	False										STAC2	-
chr17	ENSG00000141750.6	37407665	0.0353486884676942	0.0331804093193866	False	False	37407691	AAC	GTT	-0.01214718044003544	0.07351603781662866	0.8689420233788514	6.0	0.16523170726820452	0.0711364765514498	1.815336988590541	16.0	1.0	False	False										STAC2	-
chr17	ENSG00000141750.6	37436821	0.00671970482219229	0.0197978878044189	False	False	37436855	AAAT	ATTT	-0.05635867308771408	0.0732070160853994	0.4423634590006644	5.0	0.7698534389377251	0.0711364765514498	1.815336988590541	16.0	1.0	False	False										STAC2	-
chr17	ENSG00000141750.6	37441192	-0.0510564242699367	0.0586527125040258	False	False	37441209	T	A						0.0711364765514498	1.815336988590541	16.0	1.0	False	False										STAC2	-
chr17	ENSG00000141750.6	37450084	0.0421587333085591	0.0292615651336495	True	False	37450095	T	A	0.08994118753027405	0.07777040093048301	0.2491600288764376	27.0	1.1564963849250334	0.0711364765514498	1.815336988590541	16.0	1.0	False	False										STAC2	-
chr17	ENSG00000141750.6	37462240	-0.0086115580256992	0.0174363331638202	False	False	37462268	AAAC	GTTT	-0.01068830237992062	0.07453134166212808	0.8861293152263948	11.0	0.14340681573094116	0.0711364765514498	1.815336988590541	16.0	1.0	False	False										STAC2	-
chr17	ENSG00000141750.6	37472548	0.0130331596473172	0.0200588613339663	False	False	37472568	AC	GT	-0.02926612898969846	0.07368940007300462	0.6917133117637916	7.0	0.39715520767850326	0.0711364765514498	1.815336988590541	16.0	1.0	False	False										STAC2	-
chr17	ENSG00000108306.7	37320323	-0.0008851637690457301	0.0118104594799865	False	False	37320350	GTT	AAC	-0.011929822455661418	0.07292730566367198	0.8702334777371936	3.0	0.16358512558628835	0.02715632481796036	2.2279752692917074	25.0	1.0	False	False										FBXL20	-
chr17	ENSG00000108306.7	37324145	-0.0129562774472601	0.0277236443351026	False	False	37324164	A	T	-0.0905585354449519	0.07776603244857656	0.24591265637302476	27.0	1.1644998798779467	0.02715632481796036	2.2279752692917074	25.0	1.0	False	False										FBXL20	-
chr17	ENSG00000108306.7	37339591	-0.00293224490853242	0.0184045253023782	False	False	37339619	AAG	CTT	-0.06918539605570102	0.07813836166857606	0.37723358497154297	28.0	0.8854216364191375	0.02715632481796036	2.2279752692917074	25.0	1.0	False	False										FBXL20	-
chr17	ENSG00000108306.7	37375006	0.00015193605954546	0.0265384318839625	False	False	37375016	A	T	0.011117269935914206	0.07602389365463602	0.8839070080569731	18.0	0.14623389307601273	0.02715632481796036	2.2279752692917074	25.0	1.0	False	False										FBXL20	-
chr17	ENSG00000108306.7	37390864	-0.0474642935887052	0.0310906667040723	False	False	37390894	A	T	0.027245224051885345	0.07829696880288536	0.7283094951899877	28.0	0.34797290965983496	0.02715632481796036	2.2279752692917074	25.0	1.0	False	False										FBXL20	-
chr17	ENSG00000108306.7	37393522	0.0344853162941308	0.0293902603309478	False	False	37393559	GT	AC	-0.03263769217955074	0.07620866325383988	0.6689921959613985	19.0	0.4282674801792465	0.02715632481796036	2.2279752692917074	25.0	1.0	False	False										FBXL20	-
chr17	ENSG00000108306.7	37397112	0.0842892662181438	0.0329281595702322	False	False	37397136	ATTT	AAAT	0.058641860140851335	0.0744073298449981	0.431663532510596	11.0	0.7881193998361632	0.02715632481796036	2.2279752692917074	25.0	1.0	False	False										FBXL20	-
chr17	ENSG00000108306.7	37407665	-0.0810769191181802	0.0312084419622596	False	False	37407691	AAC	GTT	-0.09115622871525078	0.07321536325140139	0.2146909546085629	6.0	1.2450423608805354	0.02715632481796036	2.2279752692917074	25.0	1.0	False	False										FBXL20	-
chr17	ENSG00000108306.7	37436821	-0.0943551703352087	0.0308872793352646	True	True	37436855	AAAT	ATTT	-0.04823551253029397	0.07323820817160848	0.5109598349448685	5.0	0.6586113141554567	0.02715632481796036	2.2279752692917074	25.0	1.0	False	False										FBXL20	-
chr17	ENSG00000108306.7	37441192	-0.0051748510531418	0.0285577284849357	False	False	37441209	T	A						0.02715632481796036	2.2279752692917074	25.0	1.0	False	False										FBXL20	-
chr17	ENSG00000108306.7	37450084	-0.0532940163279846	0.0320518911136301	False	False	37450095	T	A	-0.04537528297065958	0.07800645234785626	0.5615767061529617	27.0	0.5816862785698338	0.02715632481796036	2.2279752692917074	25.0	1.0	False	False										FBXL20	-
chr17	ENSG00000108306.7	37462240	0.0487643195206103	0.0283551465275687	False	False	37462268	AAAC	GTTT	0.09330433021913476	0.07421044782547505	0.21027617012017868	11.0	1.2572937228267895	0.02715632481796036	2.2279752692917074	25.0	1.0	False	False										FBXL20	-
chr17	ENSG00000108306.7	37472548	-0.0765800437704685	0.0337392305447489	False	False	37472568	AC	GT	-0.08370878617483538	0.07346223664300675	0.25598401634313184	7.0	1.1394805004593342	0.02715632481796036	2.2279752692917074	25.0	1.0	False	False										FBXL20	-
chr17	ENSG00000108306.7	37494789	-0.0583701802936574	0.0326236894102587	False	False	37494808	AAT	ATT	-0.017414270848642624	0.07370979903482577	0.8134979856379542	7.0	0.23625448823181405	0.02715632481796036	2.2279752692917074	25.0	1.0	False	False										FBXL20	-
chr17	ENSG00000108306.7	37495911	0.0464530491475785	0.0447866984300758	False	False	37495923	T	A	0.0030227786890704173	0.08164928506765973	0.9705170898120612	41.0	0.03702149610453482	0.02715632481796036	2.2279752692917074	25.0	1.0	False	False										FBXL20	-
chr17	ENSG00000108306.7	37504712	-0.0450241191324314	0.0301229062144957	False	False	37504730	A	T	0.003734415514368847	0.07392161163987067	0.9597642341898782	8.0	0.05051858896911059	0.02715632481796036	2.2279752692917074	25.0	1.0	False	False										FBXL20	-
chr17	ENSG00000108306.7	37511176	0.00798745680972968	0.0254768658021443	False	False	37511199	GTTT	AAAC						0.02715632481796036	2.2279752692917074	25.0	1.0	False	False										FBXL20	-
chr17	ENSG00000108306.7	37541576	-0.0670185983667714	0.0273718273492812	False	False	37541594	AC	GT	-0.01780594781944939	0.07234598908916283	0.8058519977893346	0.0	0.2461221146275911	0.02715632481796036	2.2279752692917074	25.0	1.0	False	False										FBXL20	-
chr17	ENSG00000108306.7	37588846	0.008731907605563709	0.0185038317162057	False	False	37588857	A	T	-0.0010824613055165195	0.07881099445156267	0.9890584832573992	30.0	0.013734902256331779	0.02715632481796036	2.2279752692917074	25.0	1.0	False	False										FBXL20	-
chr17	ENSG00000108306.7	37589623	-0.0242210656877597	0.027536119626301002	False	False	37589644	A	T						0.02715632481796036	2.2279752692917074	25.0	1.0	False	False										FBXL20	-
chr17	ENSG00000108306.7	37606368	0.0515682627016269	0.0341415523528785	False	False	37606383	T	A	-0.022500111208768485	0.07272088209791175	0.7573552820137728	2.0	0.30940371678212353	0.02715632481796036	2.2279752692917074	25.0	1.0	False	False										FBXL20	-
chr17	ENSG00000108306.7	37621043	-0.0578472756847056	0.039332032042889	False	False	37621055	A	T	0.03700039907104441	0.0753262212309574	0.6238954647761845	15.0	0.4912021135057027	0.02715632481796036	2.2279752692917074	25.0	1.0	False	False										FBXL20	-
chr17	ENSG00000108306.7	37630138	-0.0027145007615355303	0.0166432755856243	False	False	37630160	A	T	0.03117134359592962	0.08188338193535134	0.7039830965846408	42.0	0.38067972840374437	0.02715632481796036	2.2279752692917074	25.0	1.0	False	False										FBXL20	-
chr17	ENSG00000108306.7	37634454	0.0563544627695048	0.0338362786205143	False	False	37634464	T	A	0.02109267206389115	0.07903935329889489	0.7899183498438638	31.0	0.2668629130115373	0.02715632481796036	2.2279752692917074	25.0	1.0	False	False										FBXL20	-
chr17	ENSG00000108306.7	37639943	-0.0086265102081643	0.0178806173074981	False	False	37639986	ATTT	AAAT	-0.04044918803696162	0.0753161466747138	0.5919054015282371	15.0	0.5370586497429215	0.02715632481796036	2.2279752692917074	25.0	1.0	False	False										FBXL20	-
chr17	ENSG00000108306.7	37642192	0.00668363063865859	0.0188338537640132	False	False	37642223	T	A	0.0907984064897596	0.0805112605033362	0.26118134461511205	38.0	1.1277727602587608	0.02715632481796036	2.2279752692917074	25.0	1.0	False	False										FBXL20	-
chr17	ENSG00000108306.7	37656986	-0.0654839668006935	0.0334013660692237	False	False	37656997	T	A	-0.0610429294884452	0.07770471538125362	0.43324276566603537	26.0	0.7855756138986115	0.02715632481796036	2.2279752692917074	25.0	1.0	False	False										FBXL20	-
chr17	ENSG00000175906.4	41467437	0.0262588089353793	0.0648062102180314	False	False	41467482	ATCT	AGAT	0.010011237278462341	0.07331988299652757	0.8915405667179588	5.0	0.13654191563475998	0.015546008309395716	2.4473412942957644	12.0	0.5580256473058743	False	False										ARL4D	+
chr17	ENSG00000175906.4	41483097	-0.0660823253107142	0.0499690402983881	False	False	41483113	A	T	-0.04108200546441227	0.07365874121018227	0.5777037634262854	7.0	0.5577342863786717	0.015546008309395716	2.4473412942957644	12.0	0.5580256473058743	False	False										ARL4D	+
chr17	ENSG00000175906.4	41493183	0.0148746654188954	0.0592287637408015	False	False	41493195	T	A	-0.057618065204769635	0.08262309863777344	0.4866863596716097	45.0	0.6973602558453059	0.015546008309395716	2.4473412942957644	12.0	0.5580256473058743	False	False										ARL4D	+
chr17	ENSG00000175906.4	41497255	6.4610669788627e-05	0.0675391238531624	False	False	41497302	GTTT	AAAC	-0.015832783704587333	0.07558341930647278	0.8343216508140645	16.0	0.20947429806515055	0.015546008309395716	2.4473412942957644	12.0	0.5580256473058743	False	False										ARL4D	+
chr17	ENSG00000175906.4	41533489	-0.0455442956641794	0.0535372120054295	False	False	41533502	A	T	-0.002810548773412475	0.07881072935182377	0.9715960423096579	30.0	0.03566200689332202	0.015546008309395716	2.4473412942957644	12.0	0.5580256473058743	False	False										ARL4D	+
chr17	ENSG00000175906.4	41565646	-0.0948038865612065	0.0348790647702028	True	False	41565672	A	T	-0.029484077855995768	0.07471101453997313	0.6935771864595506	12.0	0.3946416473868215	0.015546008309395716	2.4473412942957644	12.0	0.5580256473058743	False	False										ARL4D	+
chr17	ENSG00000175906.4	41568896	0.0688554270670168	0.0400001311356744	False	False	41568907	T	A	-0.04587985468430445	0.07848468589060283	0.5596495755132833	29.0	0.5845707880930407	0.015546008309395716	2.4473412942957644	12.0	0.5580256473058743	False	False										ARL4D	+
chr17	ENSG00000175906.4	41574146	0.0771293769868994	0.0362332019901879	False	False	41574156	A	T	0.06443307130480537	0.07864727369964282	0.4138455151678041	30.0	0.8192664319284344	0.015546008309395716	2.4473412942957644	12.0	0.5580256473058743	False	False										ARL4D	+
chr17	ENSG00000175906.4	41386554	0.00660464518228499	0.0592581855865732	False	False	41386564	A	T	-0.030046109250752632	0.07534380408707743	0.6905337668370468	15.0	0.3987867299085046	0.015546008309395716	2.4473412942957644	12.0	0.5580256473058743	False	False										ARL4D	+
chr17	ENSG00000175906.4	41455649	-0.00574733531066965	0.030568831612597002	False	False	41455672	ATTTT	AAAAT	-0.06777481952373904	0.07415850479454136	0.3619755615416418	10.0	0.913918365958314	0.015546008309395716	2.4473412942957644	12.0	0.5580256473058743	False	False										ARL4D	+
chr17	ENSG00000175906.4	41459278	-0.0432879618975655	0.0489506170346073	False	False	41459301	T	A	-0.03473636127581626	0.07803975633178954	0.656826409071543	27.0	0.4451110934807773	0.015546008309395716	2.4473412942957644	12.0	0.5580256473058743	False	False										ARL4D	+
chr17	ENSG00000131467.6	41068590	-0.00945804649706867	0.0213957332764152	False	False	41068618	AATG	ATTC	-0.02358796371351545	0.07310689587465069	0.7473205370058449	4.0	0.3226503249975139	0.20286932317166512	1.2787922088225485	6.0	1.0	False	False										PSME3	+
chr17	ENSG00000131467.6	41070115	-0.00856189448007038	0.0229828335964649	False	False	41070137	AAAC	GTTT	-0.04229208947186218	0.07267421612043808	0.5613000676960525	2.0	0.5819407725261784	0.20286932317166512	1.2787922088225485	6.0	1.0	False	False										PSME3	+
chr17	ENSG00000131467.6	41082460	-0.008186002540415191	0.0217817973883965	False	False	41082487	AAAAAG	CTTTTT						0.20286932317166512	1.2787922088225485	6.0	1.0	False	False										PSME3	+
chr17	ENSG00000131467.6	40936945	-0.005302935902741729	0.0302148978707837	False	False	40936959	G	C	-0.04407302339545945	0.07509156627393894	0.5580027890417567	14.0	0.5869237463322869	0.20286932317166512	1.2787922088225485	6.0	1.0	False	False										PSME3	+
chr17	ENSG00000131467.6	40941684	-0.0256666223736564	0.0278090566085153	True	False	40941728	AAAT	ATTT	0.10185286031334127	0.07964770164429026	0.20286932317166512	35.0	1.2787922088225485	0.20286932317166512	1.2787922088225485	6.0	1.0	True	False	41095586.0	0.1975140903237917	0.3740378790118154	chr17:41095586						PSME3	+
chr17	ENSG00000131467.6	40986455	-3.4057325524567306e-05	0.0150054900615205	False	False	40986486	AG	CT	0.0017190370720712859	0.0766963855621841	0.9821443704661676	21.0	0.022413534346772058	0.20286932317166512	1.2787922088225485	6.0	1.0	False	False										PSME3	+
chr17	ENSG00000131467.6	41042450	0.0164410351673546	0.0259334576794719	False	False	41042475	T	A	0.004591377216933087	0.07856659199760951	0.9534707284207768	29.0	0.058439307346725505	0.20286932317166512	1.2787922088225485	6.0	1.0	False	False										PSME3	+
chr17	ENSG00000131480.4	41068590	0.0135935100722467	0.0246589339693413	False	False	41068618	AATG	ATTC	0.009166012764376156	0.07312417042666718	0.9003822288987423	4.0	0.1253486051314363	0.2260930358018507	1.215286142201285	6.0	1.0	False	False										AOC2	+
chr17	ENSG00000131480.4	41070115	0.0147751422457423	0.0255280358034959	True	False	41070137	AAAC	GTTT	-0.04486555132941589	0.0726660507584176	0.5377001792997795	2.0	0.6174210771213362	0.2260930358018507	1.215286142201285	6.0	1.0	False	False										AOC2	+
chr17	ENSG00000131480.4	41082460	0.00566309466716932	0.0234250428128261	False	False	41082487	AAAAAG	CTTTTT						0.2260930358018507	1.215286142201285	6.0	1.0	False	False										AOC2	+
chr17	ENSG00000131480.4	40936945	0.004756294586369471	0.0153074345065135	False	False	40936959	G	C	-0.04551929986914005	0.0750866916424253	0.5451431826476439	14.0	0.6062232717071908	0.2260930358018507	1.215286142201285	6.0	1.0	False	False										AOC2	+
chr17	ENSG00000131480.4	40941684	-0.00232396323857579	0.0144725708727416	False	False	40941728	AAAT	ATTT	-0.09684341354868016	0.07968774610830723	0.2260930358018507	35.0	1.215286142201285	0.2260930358018507	1.215286142201285	6.0	1.0	True	False	41046440.0	0.2864312151484323	0.4540138442220886	chr17:41046440						AOC2	+
chr17	ENSG00000131480.4	40986455	0.0108379862078056	0.021444086294093997	False	False	40986486	AG	CT	-0.06771737723384699	0.07652044543475132	0.3774292726731222	21.0	0.8849579592631792	0.2260930358018507	1.215286142201285	6.0	1.0	False	False										AOC2	+
chr17	ENSG00000131480.4	41042450	-0.00431674143481025	0.0144944500454863	False	False	41042475	T	A	-0.04853891395226943	0.07847481210405984	0.5370956668233229	29.0	0.6185285781621936	0.2260930358018507	1.215286142201285	6.0	1.0	False	False										AOC2	+
chr17	ENSG00000068097.10	58118176	0.128705060076819	0.0382011905444954	False	False	58118194	GTTT	AAAC						0.06543284840958269	1.854711718659244	6.0	0.8368986437972592	False	False										HEATR6	-
chr17	ENSG00000068097.10	58141667	0.18559148131067899	0.0320705706790668	True	True	58141694	AAAC	GTTT	0.12802984114974655	0.07214067532153717	0.07755303774213006	2.0	1.7747247385626288	0.06543284840958269	1.854711718659244	6.0	0.8368986437972592	False	False										HEATR6	-
chr17	ENSG00000068097.10	58166738	-0.0273105083567663	0.0708551888875685	False	False	58166748	T	A	0.14333322280209568	0.07728059372251668	0.06543284840958269	27.0	1.854711718659244	0.06543284840958269	1.854711718659244	6.0	0.8368986437972592	True	False	58156330.0	5.243620086987608e-05	0.02268786864123909	chr17:58156330						HEATR6	-
chr17	ENSG00000068097.10	58209048	-0.15225387701864002	0.0349854882502808	False	False	58209058	T	A	-0.061546947898197785	0.08042952764322177	0.4453067654955197	37.0	0.7652282650622365	0.06543284840958269	1.854711718659244	6.0	0.8368986437972592	False	False										HEATR6	-
chr17	ENSG00000068097.10	58221118	0.0414775386618164	0.0393281890209131	False	False	58221134	AC	GT	0.11296189538379135	0.07468349828666994	0.1321795825535959	14.0	1.51254156507494	0.06543284840958269	1.854711718659244	6.0	0.8368986437972592	False	False										HEATR6	-
chr17	ENSG00000068097.10	58223822	0.142208575511065	0.0352870415413788	False	False	58223853	T	A	0.05469120185783682	0.08125704747588966	0.5019352993359016	40.0	0.6730641040589694	0.06543284840958269	1.854711718659244	6.0	0.8368986437972592	False	False										HEATR6	-
chr17	ENSG00000068097.10	58251764	-0.0969999948261828	0.0275389923630465	False	False	58251782	AAAAC	GTTTT	-0.11820880888420925	0.0720389762011976	0.10247237076792452	1.0	1.640900733431635	0.06543284840958269	1.854711718659244	6.0	0.8368986437972592	False	False										HEATR6	-
chr17	ENSG00000167434.5	58141667	-0.0260637181299618	0.023966289871215	True	False	58141694	AAAC	GTTT	0.02349517848128257	0.07271921707645318	0.7469808630610368	2.0	0.3230944917432344	0.15976197403920497	1.412699204292224	9.0	1.0	False	False										CA4	+
chr17	ENSG00000167434.5	58166738	-0.00222943809097447	0.0135537711895416	False	False	58166748	T	A	-0.01982439110166256	0.07807153511119536	0.7998708175826929	27.0	0.2539259804924698	0.15976197403920497	1.412699204292224	9.0	1.0	False	False										CA4	+
chr17	ENSG00000167434.5	58209048	0.0058246977882842	0.022630759624878	False	False	58209058	T	A	-0.06852131177828955	0.08039290003186621	0.395354320241146	37.0	0.8523303892648357	0.15976197403920497	1.412699204292224	9.0	1.0	False	False										CA4	+
chr17	ENSG00000167434.5	58221118	0.0236446232673112	0.0292352755010265	False	False	58221134	AC	GT	0.05267941124110165	0.07506023493150943	0.483707945981045	14.0	0.7018284886687376	0.15976197403920497	1.412699204292224	9.0	1.0	False	False										CA4	+
chr17	ENSG00000167434.5	58223822	-0.000958722636431606	0.0190379985223192	False	False	58223853	T	A	0.04686316758049331	0.08128943642116744	0.5651372284713039	40.0	0.576497631717992	0.15976197403920497	1.412699204292224	9.0	1.0	False	False										CA4	+
chr17	ENSG00000167434.5	58251764	0.0229255456545432	0.0263774445612309	False	False	58251782	AAAAC	GTTTT	0.00247496707769284	0.07254740281679949	0.9728211233658308	1.0	0.034115171344489846	0.15976197403920497	1.412699204292224	9.0	1.0	False	False										CA4	+
chr17	ENSG00000167434.5	58322590	0.0044451648717623	0.0229714970727858	False	False	58322600	T	A	0.11310800970050786	0.08006517548594222	0.15976197403920497	37.0	1.412699204292224	0.15976197403920497	1.412699204292224	9.0	1.0	True	False	58208752.0	0.1403096462245594	0.3150239883768614	chr17:58208752						CA4	+
chr17	ENSG00000167434.5	58325017	0.0118036092909931	0.0203723473855404	False	False	58325060	GTTT	AAAC	0.03611616576161505	0.07597899095725442	0.6351413343997485	18.0	0.47534410903053326	0.15976197403920497	1.412699204292224	9.0	1.0	False	False										CA4	+
chr17	ENSG00000167434.5	58341893	0.018069634308264998	0.0238223627604036	False	False	58341908	A	T	0.03678719296221996	0.07975466771213048	0.6452544618841211	34.0	0.46125441955323604	0.15976197403920497	1.412699204292224	9.0	1.0	False	False										CA4	+
chr17	ENSG00000068489.8	57203533	0.0134835906360422	0.0260698764623442	False	False	57203575	AAAT	ATTT	0.021235008603535825	0.07645466777520905	0.7815425584110731	20.0	0.27774639824439107	0.1972580447238108	1.2945019699173728	9.0	1.0	False	False										PRR11	+
chr17	ENSG00000068489.8	57209721	0.00807992368309976	0.0204680983204693	False	False	57209731	A	T	-0.010346363341136764	0.07558884848840791	0.8912854824120406	16.0	0.13687684821291402	0.1972580447238108	1.2945019699173728	9.0	1.0	False	False										PRR11	+
chr17	ENSG00000068489.8	57223351	0.000233582069060161	0.02949541925266	False	False	57223366	A	T						0.1972580447238108	1.2945019699173728	9.0	1.0	False	False										PRR11	+
chr17	ENSG00000068489.8	57224739	0.0106664142034064	0.0203142951561316	False	False	57224773	AC	GT	0.10053910816649614	0.07841171352669868	0.20161740282362706	30.0	1.2821950145530645	0.1972580447238108	1.2945019699173728	9.0	1.0	False	False										PRR11	+
chr17	ENSG00000068489.8	57271629	0.0151451260990094	0.024884698623929	True	False	57271666	AC	GT	0.099087032991609	0.07654452082288732	0.1972580447238108	22.0	1.2945019699173728	0.1972580447238108	1.2945019699173728	9.0	1.0	True	False	57379810.0	0.1542583847568226	0.3292747180116177	chr17:57379810						PRR11	+
chr17	ENSG00000068489.8	57315771	-0.0010909481259037302	0.0153508994318683	False	False	57315790	T	A	0.007998896784596388	0.07930262146603408	0.9197843248947936	32.0	0.10086547754316516	0.1972580447238108	1.2945019699173728	9.0	1.0	False	False										PRR11	+
chr17	ENSG00000068489.8	57346837	-0.0017521656788898599	0.0151354218744554	False	False	57346847	C	G	0.0805476382420227	0.07759694144135014	0.3007767562090875	26.0	1.0380259420779203	0.1972580447238108	1.2945019699173728	9.0	1.0	False	False										PRR11	+
chr17	ENSG00000068489.8	57357336	-0.00451954565756405	0.0205508529615826	False	False	57357347	T	A	-0.040593036497955766	0.08025572858210399	0.6137183404154312	36.0	0.50579612465206	0.1972580447238108	1.2945019699173728	9.0	1.0	False	False										PRR11	+
chr17	ENSG00000068489.8	57371992	-0.00624881293879185	0.0208264498885838	False	False	57372022	GGTTT	AAACC	-0.0005306126430331785	0.07293248548188255	0.9942028401879676	3.0	0.007275395038675737	0.1972580447238108	1.2945019699173728	9.0	1.0	False	False										PRR11	+
chr17	ENSG00000068489.8	57379811	0.00640468302963564	0.0193578547384823	False	False	57379833	AAAAT	ATTTT	0.049686135877124296	0.07507176558563561	0.5089290507458286	14.0	0.6618485057534247	0.1972580447238108	1.2945019699173728	9.0	1.0	False	False										PRR11	+
chr17	ENSG00000108395.9	57203533	0.297689941206716	0.0407505837568469	False	False	57203575	AAAT	ATTT	0.37080313835457945	0.07102034271567971	5.113822085491485e-07	20.0	5.221083483630028	3.93082839614584e-11	7.029044041354752	15.0	4.395580293029688e-08	False	False										TRIM37	-
chr17	ENSG00000108395.9	57209721	0.0012994407125974199	0.0267616473787161	False	False	57209731	A	T	0.011240440744109122	0.07558811896406079	0.8819564913261769	16.0	0.1487064488197347	3.93082839614584e-11	7.029044041354752	15.0	4.395580293029688e-08	False	False										TRIM37	-
chr17	ENSG00000108395.9	57223351	-0.00185459949306498	0.0328589680207469	False	False	57223366	A	T						3.93082839614584e-11	7.029044041354752	15.0	4.395580293029688e-08	False	False										TRIM37	-
chr17	ENSG00000108395.9	57224739	0.0296965579318051	0.0313887719593753	False	False	57224773	AC	GT	0.05106656882243325	0.07870821204397692	0.5173864560530672	30.0	0.6488086502829037	3.93082839614584e-11	7.029044041354752	15.0	4.395580293029688e-08	False	False										TRIM37	-
chr17	ENSG00000108395.9	57271629	0.0732553999323156	0.03339728191826	False	False	57271666	AC	GT	0.10682072337124096	0.07648294596846059	0.16434710346648704	22.0	1.3966606806083388	3.93082839614584e-11	7.029044041354752	15.0	4.395580293029688e-08	False	False										TRIM37	-
chr17	ENSG00000108395.9	56965658	-0.42250794176230294	0.0587929686853648	False	False	56965673	T	A	-0.4603173092794205	0.06580473841358207	4.8884673613753067e-11	9.0	6.995200047545683	3.93082839614584e-11	7.029044041354752	15.0	4.395580293029688e-08	False	False										TRIM37	-
chr17	ENSG00000108395.9	56984606	0.00922837068947388	0.026796227021367	False	False	56984617	A	T	0.01605554670647645	0.08005375675532507	0.8413042115713042	35.0	0.2005595659370284	3.93082839614584e-11	7.029044041354752	15.0	4.395580293029688e-08	False	False										TRIM37	-
chr17	ENSG00000108395.9	57007612	0.16521595416835197	0.0447970340092815	False	False	57007660	AC	GT	0.21690524629381588	0.07741711388854262	0.00571402040055549	32.0	2.8017738636717233	3.93082839614584e-11	7.029044041354752	15.0	4.395580293029688e-08	False	False										TRIM37	-
chr17	ENSG00000108395.9	57012288	0.149495527267167	0.0421451388024479	False	False	57012308	A	T	0.19371366780062466	0.07660776782348998	0.012394796596255314	27.0	2.52864263382475	3.93082839614584e-11	7.029044041354752	15.0	4.395580293029688e-08	False	False										TRIM37	-
chr17	ENSG00000108395.9	57033797	0.327356993341113	0.0523825001956523	False	False	57033831	A	T	0.38136273545484944	0.07377718495001698	7.06402723206477e-07	34.0	5.169114756997267	3.93082839614584e-11	7.029044041354752	15.0	4.395580293029688e-08	False	False										TRIM37	-
chr17	ENSG00000108395.9	57044854	0.0147379657488603	0.0239716077680912	False	False	57044902	AT	AT	0.08351943684094659	0.08109452026096524	0.3047026900777715	40.0	1.0299023481756582	3.93082839614584e-11	7.029044041354752	15.0	4.395580293029688e-08	False	False										TRIM37	-
chr17	ENSG00000108395.9	57089589	-0.318540955199204	0.0489030015799366	False	False	57089634	ACC	GGT	-0.3617043880465736	0.07347496872400078	2.095214314894481e-06	30.0	4.922824661624143	3.93082839614584e-11	7.029044041354752	15.0	4.395580293029688e-08	False	False										TRIM37	-
chr17	ENSG00000108395.9	57113809	-0.0113032994759718	0.0202541134193651	False	False	57113845	GT	AC	-0.08196267318562818	0.07879094650577988	0.2997908465233057	31.0	1.0402549635523877	3.93082839614584e-11	7.029044041354752	15.0	4.395580293029688e-08	False	False										TRIM37	-
chr17	ENSG00000108395.9	57130319	-0.0812329634180429	0.0365689164352324	False	False	57130365	AAATC	ATTTG	-0.024357183751662327	0.07410294026583719	0.7427649651266781	9.0	0.32869389074553945	3.93082839614584e-11	7.029044041354752	15.0	4.395580293029688e-08	False	False										TRIM37	-
chr17	ENSG00000108395.9	57131295	-0.32070748827225	0.0386037433659797	True	True	57131318	AAAAC	GTTTT	-0.3385772192217675	0.06862500112870808	1.7700752388867562e-06	3.0	4.933729889297292	3.93082839614584e-11	7.029044041354752	15.0	4.395580293029688e-08	False	False										TRIM37	-
chr17	ENSG00000153982.6	57203533	0.00986371622131156	0.0243361625611712	False	False	57203575	AAAT	ATTT	0.12676753644377675	0.07585497056668321	0.09651462238815836	20.0	1.6711829890216212	0.013979500999010823	2.482463479329616	14.0	0.5727383947726925	False	False										GDPD1	+
chr17	ENSG00000153982.6	57209721	0.00475877089767662	0.0313569937176738	False	False	57209731	A	T	-0.07780677171986163	0.07536373156800599	0.3033016452150309	16.0	1.032416655877119	0.013979500999010823	2.482463479329616	14.0	0.5727383947726925	False	False										GDPD1	+
chr17	ENSG00000153982.6	57223351	-0.0207489629298395	0.0424194195159389	False	False	57223366	A	T						0.013979500999010823	2.482463479329616	14.0	0.5727383947726925	False	False										GDPD1	+
chr17	ENSG00000153982.6	57224739	-0.000568359508996704	0.0202053146548266	False	False	57224773	AC	GT	-0.07250731231267223	0.07860360057109543	0.3576780243983174	30.0	0.9224426334909528	0.013979500999010823	2.482463479329616	14.0	0.5727383947726925	False	False										GDPD1	+
chr17	ENSG00000153982.6	57271629	0.000265413703730185	0.0136552340608679	False	False	57271666	AC	GT	0.07615698921388891	0.07669967995558516	0.32216628114633505	22.0	0.9929244718881421	0.013979500999010823	2.482463479329616	14.0	0.5727383947726925	False	False										GDPD1	+
chr17	ENSG00000153982.6	57315771	-0.00190527863384297	0.0191323818970898	False	False	57315790	T	A	0.12275991341816757	0.07870532589914317	0.12080932980603935	32.0	1.5597408690674643	0.013979500999010823	2.482463479329616	14.0	0.5727383947726925	False	False										GDPD1	+
chr17	ENSG00000153982.6	57346837	-0.0043740031352476295	0.016408755793295	False	False	57346847	C	G	-0.004574079098175414	0.07784908001637779	0.9532177728174858	26.0	0.05875572450198673	0.013979500999010823	2.482463479329616	14.0	0.5727383947726925	False	False										GDPD1	+
chr17	ENSG00000153982.6	57357336	-0.0120923152929981	0.0250527081176774	False	False	57357347	T	A	0.11224113714172107	0.07981437849010747	0.16164346724745854	36.0	1.4062771553828826	0.013979500999010823	2.482463479329616	14.0	0.5727383947726925	False	False										GDPD1	+
chr17	ENSG00000153982.6	57371992	0.0661178983976467	0.0602846392516511	True	False	57372022	GGTTT	AAACC	0.1639592076871203	0.07194550901271735	0.02379475526443561	3.0	2.2789359605217094	0.013979500999010823	2.482463479329616	14.0	0.5727383947726925	False	False										GDPD1	+
chr17	ENSG00000153982.6	57384660	-0.000957634587940625	0.0127866385231945	False	False	57384670	T	A	-0.009296849076748123	0.07737897904977747	0.9045111559868609	24.0	0.12014695969001492	0.013979500999010823	2.482463479329616	14.0	0.5727383947726925	False	False										GDPD1	+
chr17	ENSG00000153982.6	57387444	-0.0035340206936297705	0.0164403283687864	False	False	57387471	AAAC	GTTT	-0.05162361579655589	0.07322578877250364	0.4816969128281266	5.0	0.7049922802052575	0.013979500999010823	2.482463479329616	14.0	0.5727383947726925	False	False										GDPD1	+
chr17	ENSG00000153982.6	57392385	0.0142439312229768	0.027030064361413995	False	False	57392416	T	A	-0.01629282727759878	0.07668631842770841	0.8320021874629744	21.0	0.21246067892746603	0.013979500999010823	2.482463479329616	14.0	0.5727383947726925	False	False										GDPD1	+
chr17	ENSG00000153982.6	57401116	0.0131357284223389	0.0207318557957645	False	False	57401145	AC	GT	0.03285332372391303	0.07951278295129699	0.6800328095812206	33.0	0.4131829185759513	0.013979500999010823	2.482463479329616	14.0	0.5727383947726925	False	False										GDPD1	+
chr17	ENSG00000153982.6	57401635	-0.0302510631018836	0.0306106043375212	False	False	57401651	T	A	0.031295384065664573	0.07804863238970658	0.6889620239520742	27.0	0.4009728691901071	0.013979500999010823	2.482463479329616	14.0	0.5727383947726925	False	False										GDPD1	+
chr17	ENSG00000167447.8	57203533	0.0283307005145983	0.0348105534659154	False	False	57203575	AAAT	ATTT	-0.0770808645239229	0.07624439545404947	0.3134587242940397	20.0	1.0109708925474732	0.04007111501175737	2.068972606274244	12.0	0.9308113498673147	False	False										SMG8	+
chr17	ENSG00000167447.8	57209721	0.0329482708449826	0.0308230062871012	False	False	57209731	A	T	0.12519689549913546	0.07499812330442014	0.09683916545058914	16.0	1.6693337110710977	0.04007111501175737	2.068972606274244	12.0	0.9308113498673147	False	False										SMG8	+
chr17	ENSG00000167447.8	57223351	-0.0242293721737746	0.0461372708734969	False	False	57223366	A	T						0.04007111501175737	2.068972606274244	12.0	0.9308113498673147	False	False										SMG8	+
chr17	ENSG00000167447.8	57224739	0.0122989714220338	0.0211614166027332	False	False	57224773	AC	GT	0.1055722845861215	0.07837061548167654	0.17984415474387705	30.0	1.347090155375963	0.04007111501175737	2.068972606274244	12.0	0.9308113498673147	False	False										SMG8	+
chr17	ENSG00000167447.8	57315771	-0.0359635978592114	0.0287069274779139	True	False	57315790	T	A	-0.060372841815658274	0.07916049773930156	0.4467939297637993	32.0	0.7626637469421115	0.04007111501175737	2.068972606274244	12.0	0.9308113498673147	False	False										SMG8	+
chr17	ENSG00000167447.8	57346837	-0.00571668064430219	0.0250540524180342	False	False	57346847	C	G	-0.018751598754580403	0.07783620632725544	0.8099231842907543	26.0	0.24091100580802932	0.04007111501175737	2.068972606274244	12.0	0.9308113498673147	False	False										SMG8	+
chr17	ENSG00000167447.8	57357336	-0.00616623974770692	0.0179653502232821	False	False	57357347	T	A	-0.06497836690180378	0.08015218636805345	0.4187882140676795	36.0	0.8106873916505221	0.04007111501175737	2.068972606274244	12.0	0.9308113498673147	False	False										SMG8	+
chr17	ENSG00000167447.8	57371992	0.00447089173267315	0.0182933613225617	False	False	57372022	GGTTT	AAACC	-0.0572642242214652	0.07281281775108506	0.43258941086217695	3.0	0.786458016461145	0.04007111501175737	2.068972606274244	12.0	0.9308113498673147	False	False										SMG8	+
chr17	ENSG00000167447.8	57379811	-0.0138401133317519	0.0205089032123515	False	False	57379833	AAAAT	ATTTT	-0.07292627158910632	0.07496446461027857	0.3319747059359284	14.0	0.972811210861462	0.04007111501175737	2.068972606274244	12.0	0.9308113498673147	False	False										SMG8	+
chr17	ENSG00000167447.8	57384660	0.0035489043666847397	0.0140446739787554	False	False	57384670	T	A	0.05379309939177033	0.07727028162174103	0.4872913713896292	24.0	0.6961680255690296	0.04007111501175737	2.068972606274244	12.0	0.9308113498673147	False	False										SMG8	+
chr17	ENSG00000167447.8	57387444	-0.0214667236170611	0.0238528693229227	False	False	57387471	AAAC	GTTT	-0.02315091454115896	0.0733039054525859	0.7524924564977181	5.0	0.31582102479019114	0.04007111501175737	2.068972606274244	12.0	0.9308113498673147	False	False										SMG8	+
chr17	ENSG00000167447.8	57392385	-0.000555277045420262	0.0131798772073836	False	False	57392416	T	A	-0.011463235786683184	0.07669145953775533	0.8813582773667059	21.0	0.14947212969704685	0.04007111501175737	2.068972606274244	12.0	0.9308113498673147	False	False										SMG8	+
chr17	ENSG00000182628.8	57203533	-0.11540678201003501	0.0546234131853294	False	False	57203575	AAAT	ATTT	0.011872621414729716	0.07646652139284535	0.8767950464061935	20.0	0.1552656142645007	0.22784856827373445	1.2103137782405988	9.0	1.0	False	False										SKA2	-
chr17	ENSG00000182628.8	57209721	-1.20253798346851e-05	0.0040409742394239105	False	False	57209731	A	T	-0.03563057774597714	0.07554489533400408	0.6377657615296144	16.0	0.4716477213773992	0.22784856827373445	1.2103137782405988	9.0	1.0	False	False										SKA2	-
chr17	ENSG00000182628.8	57223351	-0.0221094770468277	0.0432057773641926	False	False	57223366	A	T						0.22784856827373445	1.2103137782405988	9.0	1.0	False	False										SKA2	-
chr17	ENSG00000182628.8	57224739	0.0509833942334241	0.0549624922950984	False	False	57224773	AC	GT	0.0671257988228236	0.07863328389572738	0.394563752371897	30.0	0.853656308082422	0.22784856827373445	1.2103137782405988	9.0	1.0	False	False										SKA2	-
chr17	ENSG00000182628.8	57271629	-0.0184332470974894	0.0242836746751605	False	False	57271666	AC	GT	-0.09270017307205733	0.0765918514179134	0.22784856827373445	22.0	1.2103137782405988	0.22784856827373445	1.2103137782405988	9.0	1.0	True	False	57240263.0	0.4009941577287192	0.5549373678318695	chr17:57240263						SKA2	-
chr17	ENSG00000182628.8	57315771	-0.0476887668909184	0.0541626829331576	False	False	57315790	T	A	-0.03781967548537502	0.0792484220879829	0.6338541027502972	32.0	0.47722938184670727	0.22784856827373445	1.2103137782405988	9.0	1.0	False	False										SKA2	-
chr17	ENSG00000182628.8	57089589	0.130337056878428	0.0588551597459547	True	False	57089634	ACC	GGT	0.06568942947805516	0.07864081798758726	0.4047812781648333	30.0	0.8353095906050167	0.22784856827373445	1.2103137782405988	9.0	1.0	False	False										SKA2	-
chr17	ENSG00000182628.8	57113809	-0.00477147441551217	0.0200813311122626	False	False	57113845	GT	AC	-0.08188800362842939	0.0787914317542583	0.30023283730657163	31.0	1.0393008707320988	0.22784856827373445	1.2103137782405988	9.0	1.0	False	False										SKA2	-
chr17	ENSG00000182628.8	57130319	0.0437258488312481	0.0481988852740352	False	False	57130365	AAATC	ATTTG	-0.012888656123096302	0.07411877468784236	0.8621436667153053	9.0	0.17389192114114127	0.22784856827373445	1.2103137782405988	9.0	1.0	False	False										SKA2	-
chr17	ENSG00000182628.8	57131295	0.088039505195243	0.0658052054037287	False	False	57131318	AAAAC	GTTTT	-0.013668323787421563	0.07292568269415606	0.8515271021905577	3.0	0.1874281224729197	0.22784856827373445	1.2103137782405988	9.0	1.0	False	False										SKA2	-
chr17	ENSG00000175155.4	57315771	0.00037046116163301897	0.0138784383261979	False	False	57315790	T	A	0.08679005099150595	0.07900591041694689	0.2736355160651735	32.0	1.0985260537278658	0.09053629766496933	1.7013662912581713	25.0	1.0	False	False										YPEL2	+
chr17	ENSG00000175155.4	57346837	0.0018963111485982699	0.0129187744050389	False	False	57346847	C	G	0.017744869590496128	0.07783763674832987	0.8199495930629597	26.0	0.22797287188805707	0.09053629766496933	1.7013662912581713	25.0	1.0	False	False										YPEL2	+
chr17	ENSG00000175155.4	57357336	0.00467159965665804	0.0173891379697922	False	False	57357347	T	A	0.0545918872126626	0.08020215288923427	0.4970904399802069	36.0	0.6806785758988099	0.09053629766496933	1.7013662912581713	25.0	1.0	False	False										YPEL2	+
chr17	ENSG00000175155.4	57371992	-0.00210523137359229	0.0202019520160608	False	False	57372022	GGTTT	AAACC	-0.08269590624855924	0.07268268938050976	0.2566660619138397	3.0	1.1377661855029622	0.09053629766496933	1.7013662912581713	25.0	1.0	False	False										YPEL2	+
chr17	ENSG00000175155.4	57379811	-0.0131589919292492	0.0215292243704306	False	False	57379833	AAAAT	ATTTT	-0.06135524478440733	0.07502299210428323	0.41455997160315694	14.0	0.8178192186619603	0.09053629766496933	1.7013662912581713	25.0	1.0	False	False										YPEL2	+
chr17	ENSG00000175155.4	57549551	0.00109828160994776	0.0166153306128647	False	False	57549589	GTTT	AAAC	0.08791077963600154	0.07303967454878499	0.2302726138625503	5.0	1.203603112679312	0.09053629766496933	1.7013662912581713	25.0	1.0	False	False										YPEL2	+
chr17	ENSG00000175155.4	57556786	-0.00351799886926053	0.0149034102027409	False	False	57556869	CCTT	AAGG	-0.05838039559848136	0.07611923516224188	0.4441568527780532	19.0	0.766959829194925	0.09053629766496933	1.7013662912581713	25.0	1.0	False	False										YPEL2	+
chr17	ENSG00000175155.4	57566815	-0.00011426756029059599	0.0155119822548792	False	False	57566843	AAAC	GTTT	-0.0664125143318661	0.0731616775654727	0.36518489414375	5.0	0.90775002080062	0.09053629766496933	1.7013662912581713	25.0	1.0	False	False										YPEL2	+
chr17	ENSG00000175155.4	57384660	0.000241939294177671	0.0165381593346587	False	False	57384670	T	A	-0.06249463505714292	0.07723106401595398	0.4195570169655655	24.0	0.809190393184705	0.09053629766496933	1.7013662912581713	25.0	1.0	False	False										YPEL2	+
chr17	ENSG00000175155.4	57387444	-0.00383031355295078	0.0134847092708889	False	False	57387471	AAAC	GTTT	-0.06678185338621899	0.07315987001737093	0.3625184309686597	5.0	0.9128208315619266	0.09053629766496933	1.7013662912581713	25.0	1.0	False	False										YPEL2	+
chr17	ENSG00000175155.4	57392385	0.0052399454195355	0.0171949567434779	False	False	57392416	T	A	0.06327763199360617	0.07654279622957884	0.4095681396710089	21.0	0.8266961113337725	0.09053629766496933	1.7013662912581713	25.0	1.0	False	False										YPEL2	+
chr17	ENSG00000175155.4	57401116	0.00115038973301031	0.0165982454959047	False	False	57401145	AC	GT	-0.004001615241722801	0.07955509145508499	0.959946914278174	33.0	0.05029992635960984	0.09053629766496933	1.7013662912581713	25.0	1.0	False	False										YPEL2	+
chr17	ENSG00000175155.4	57401635	-0.0011078789948991	0.0204407791785713	False	False	57401651	T	A	0.015300999508068697	0.07807773953606308	0.844875208191266	27.0	0.1959713434198664	0.09053629766496933	1.7013662912581713	25.0	1.0	False	False										YPEL2	+
chr17	ENSG00000175155.4	57457218	0.0139740294988181	0.0222031293678752	False	False	57457242	GTTTT	AAAAC	0.014896724074583784	0.07411670658946931	0.8409307576942329	9.0	0.20099009737570217	0.09053629766496933	1.7013662912581713	25.0	1.0	False	False										YPEL2	+
chr17	ENSG00000175155.4	57463524	-0.0373440472477035	0.0299711348440197	True	False	57463536	T	A	-0.03610312451988934	0.07576038164889104	0.6342850437777623	17.0	0.4765435935527367	0.09053629766496933	1.7013662912581713	25.0	1.0	False	False										YPEL2	+
chr17	ENSG00000175155.4	57469272	-0.010362648722365999	0.0235031835340601	False	False	57469283	A	T	-0.07304440095407683	0.08253950965468616	0.3776317865990095	45.0	0.8849628651741057	0.09053629766496933	1.7013662912581713	25.0	1.0	False	False										YPEL2	+
chr17	ENSG00000175155.4	57474390	-0.0334339116739514	0.0275828555132174	False	False	57474406	A	T	-0.0464534713124674	0.07324440141557523	0.5267128753765871	5.0	0.6342255573760371	0.09053629766496933	1.7013662912581713	25.0	1.0	False	False										YPEL2	+
chr17	ENSG00000175155.4	57480523	0.0319056404647087	0.0323988768113548	False	False	57480539	A	T	0.11389645563754205	0.07226595491775971	0.11668122034571494	2.0	1.5760734880921285	0.09053629766496933	1.7013662912581713	25.0	1.0	False	False										YPEL2	+
chr17	ENSG00000175155.4	57488053	-0.0128940016168815	0.0257280444783623	False	False	57488073	T	A						0.09053629766496933	1.7013662912581713	25.0	1.0	False	False										YPEL2	+
chr17	ENSG00000175155.4	57491471	0.0160313476501485	0.0336506547521742	False	False	57491491	T	A	0.12609994169235794	0.0756406284910332	0.09731577923630802	19.0	1.6670927279154804	0.09053629766496933	1.7013662912581713	25.0	1.0	False	False										YPEL2	+
chr17	ENSG00000175155.4	57507203	-0.0060307245295428795	0.0191173657519757	False	False	57507237	ATTG	AATC	-0.12346431819976712	0.07256774677748228	0.09053629766496933	4.0	1.7013662912581713	0.09053629766496933	1.7013662912581713	25.0	1.0	True	False	57491348.0	0.4049283154070808	0.5588841625443536	chr17:57491348						YPEL2	+
chr17	ENSG00000175155.4	57521869	0.000989622069823852	0.017690051862711	False	False	57521907	ATTT	AAAT	0.07878391739456801	0.07430392147420127	0.29043203219290925	11.0	1.060292859804475	0.09053629766496933	1.7013662912581713	25.0	1.0	False	False										YPEL2	+
chr17	ENSG00000175155.4	57531638	0.00372815483969269	0.0166700017224546	False	False	57531667	A	T	0.049762741884203064	0.07615481743225791	0.5143440646834871	19.0	0.6534418118521337	0.09053629766496933	1.7013662912581713	25.0	1.0	False	False										YPEL2	+
chr17	ENSG00000175155.4	57536163	-0.00025563425535592903	0.0129347127257756	False	False	57536201	AAAC	GTTT	-6.708157643989634e-05	0.07312724224817897	0.9992690570868004	4.0	0.0009173267632906916	0.09053629766496933	1.7013662912581713	25.0	1.0	False	False										YPEL2	+
chr17	ENSG00000175155.4	57537541	-0.012909694196965001	0.0216252107355926	False	False	57537553	A	T	-0.029078116099741057	0.07952208765550098	0.7151072286305777	33.0	0.36566087431847705	0.09053629766496933	1.7013662912581713	25.0	1.0	False	False										YPEL2	+
chr17	ENSG00000175155.4	57538341	0.004781086521560621	0.0175493096519427	False	False	57538421	ATTTT	AAAAT	0.019568246604146296	0.07713690225072771	0.8000514037396953	23.0	0.25368203846897014	0.09053629766496933	1.7013662912581713	25.0	1.0	False	False										YPEL2	+
chr17	ENSG00000069188.12	71230913	0.00215234252353808	0.0162886836043317	False	False	71230931	GT	AC	-0.11158473072861393	0.08368926178472659	0.18457628207645568	50.0	1.3333219620892665	0.004538309238131064	2.8759116973480814	45.0	0.5878075923463802	False	False										SDK2	-
chr17	ENSG00000069188.12	71233575	-0.0022336216165540802	0.0183476808672147	False	False	71233586	A	T	-0.13348969354454332	0.07534815154045191	0.07821504806817664	18.0	1.7716385978344427	0.004538309238131064	2.8759116973480814	45.0	0.5878075923463802	False	False										SDK2	-
chr17	ENSG00000069188.12	71240846	0.00245263002996393	0.0165068690549036	False	False	71240856	A	T	0.1209062338206784	0.07337982937154643	0.10113496382273288	8.0	1.647676682491179	0.004538309238131064	2.8759116973480814	45.0	0.5878075923463802	False	False										SDK2	-
chr17	ENSG00000069188.12	71255182	-0.00893362657444491	0.0296054783253708	False	False	71255197	ATTT	AAAT	-0.1396076668266781	0.07183715866506375	0.0534463192294071	1.0	1.9433907106152417	0.004538309238131064	2.8759116973480814	45.0	0.5878075923463802	False	False										SDK2	-
chr17	ENSG00000069188.12	71255494	0.009108187248086859	0.0282321288550944	False	False	71255505	A	T	0.15461990188446534	0.07303314188699914	0.035600753410744645	8.0	2.1171196786754933	0.004538309238131064	2.8759116973480814	45.0	0.5878075923463802	False	False										SDK2	-
chr17	ENSG00000069188.12	71261319	-0.007932629245662359	0.0211979763533712	False	False	71261353	AAAC	GTTT	-0.02957633590792185	0.07348929836981638	0.6878118328126599	6.0	0.40245772600911756	0.004538309238131064	2.8759116973480814	45.0	0.5878075923463802	False	False										SDK2	-
chr17	ENSG00000069188.12	71277307	-0.0028029843153538	0.0303146255004392	False	False	71277322	A	T	-0.010127164747210116	0.0731234923711008	0.8899990385217055	4.0	0.13849399719333538	0.004538309238131064	2.8759116973480814	45.0	0.5878075923463802	False	False										SDK2	-
chr17	ENSG00000069188.12	71311009	0.0146463652094231	0.0396386838510554	False	False	71311035	AAAC	GTTT	0.15169372894322475	0.07326712426319416	0.03982474346932893	9.0	2.07042013002042	0.004538309238131064	2.8759116973480814	45.0	0.5878075923463802	False	False										SDK2	-
chr17	ENSG00000069188.12	71316859	0.000898722532273409	0.0142578152235904	False	False	71316882	GT	AC	0.01706387668712944	0.07431859237022549	0.8186584364769078	10.0	0.22960441180215083	0.004538309238131064	2.8759116973480814	45.0	0.5878075923463802	False	False										SDK2	-
chr17	ENSG00000069188.12	71326091	0.00157545541435254	0.0134222527843332	False	False	71326101	A	T	-0.040077764390992664	0.07406537700125126	0.5890911581280047	9.0	0.5411133516584353	0.004538309238131064	2.8759116973480814	45.0	0.5878075923463802	False	False										SDK2	-
chr17	ENSG00000069188.12	71333181	-0.00306371536744822	0.0155524340021334	False	False	71333221	GT	AC	-0.11638412656404687	0.07302183068925609	0.11268195142739115	6.0	1.593826468954452	0.004538309238131064	2.8759116973480814	45.0	0.5878075923463802	False	False										SDK2	-
chr17	ENSG00000069188.12	71333643	-0.0162403660499982	0.0234558577543982	False	False	71333664	GT	AC	-0.030195502771871295	0.07348793729337037	0.6816282930566809	6.0	0.4108906016960058	0.004538309238131064	2.8759116973480814	45.0	0.5878075923463802	False	False										SDK2	-
chr17	ENSG00000069188.12	71366691	-0.009932229773354359	0.0182967132941794	False	False	71366714	ATTTT	AAAAT	-0.004094443753289001	0.07293188440907929	0.9552893768764434	3.0	0.05614065489276298	0.004538309238131064	2.8759116973480814	45.0	0.5878075923463802	False	False										SDK2	-
chr17	ENSG00000069188.12	71378979	-0.0223805460410104	0.0329990319448656	False	False	71379018	AAC	GTT	-0.0481843473463916	0.0726548071242242	0.5080133570197395	2.0	0.6631955854484157	0.004538309238131064	2.8759116973480814	45.0	0.5878075923463802	False	False										SDK2	-
chr17	ENSG00000069188.12	71388096	-0.0330538682546538	0.0455023616426166	False	False	71388107	CT	AG	-0.06576895987794247	0.07239055055797844	0.3647494199930198	1.0	0.9085296267399893	0.004538309238131064	2.8759116973480814	45.0	0.5878075923463802	False	False										SDK2	-
chr17	ENSG00000069188.12	71392051	-0.0107268790214631	0.0243191847577833	False	False	71392073	T	A	-0.08645310818896518	0.08054251749687928	0.28478854362855605	38.0	1.0733847274182224	0.004538309238131064	2.8759116973480814	45.0	0.5878075923463802	False	False										SDK2	-
chr17	ENSG00000069188.12	71419163	-0.00777260086013414	0.0265173579872523	False	False	71419196	AAAT	ATTT	-0.10964496086866207	0.07249277229402189	0.13208715320823514	3.0	1.5124950722529333	0.004538309238131064	2.8759116973480814	45.0	0.5878075923463802	False	False										SDK2	-
chr17	ENSG00000069188.12	71429428	-0.0155815822320828	0.0228441182356431	False	False	71429439	T	A	-0.0028795425179565376	0.07808655720459437	0.9706284929663724	27.0	0.03687628986397564	0.004538309238131064	2.8759116973480814	45.0	0.5878075923463802	False	False										SDK2	-
chr17	ENSG00000069188.12	71434765	-0.0080960295399943	0.0179400073275293	False	False	71434797	ACAG	CTGT	-0.0905569925534795	0.07302229115764715	0.21649020523205445	5.0	1.2401280638808887	0.004538309238131064	2.8759116973480814	45.0	0.5878075923463802	False	False										SDK2	-
chr17	ENSG00000069188.12	71441838	-0.00607484290423665	0.0170200018536569	False	False	71441868	AGGC	CCTG	-0.07930575170616541	0.07251019259665377	0.2754703799867989	2.0	1.0937186741085176	0.004538309238131064	2.8759116973480814	45.0	0.5878075923463802	False	False										SDK2	-
chr17	ENSG00000069188.12	71464818	-0.00204148333116437	0.0182808549791335	False	False	71464845	T	A						0.004538309238131064	2.8759116973480814	45.0	0.5878075923463802	False	False										SDK2	-
chr17	ENSG00000069188.12	71464967	0.000839905487477202	0.0185182263117347	False	False	71464981	T	A						0.004538309238131064	2.8759116973480814	45.0	0.5878075923463802	False	False										SDK2	-
chr17	ENSG00000069188.12	71491759	5.8649209258582495e-05	0.0134258660906996	False	False	71491807	GT	AC	0.10149615989862104	0.07585552859332959	0.18265642350776892	19.0	1.3380192819267518	0.004538309238131064	2.8759116973480814	45.0	0.5878075923463802	False	False										SDK2	-
chr17	ENSG00000069188.12	71495999	-0.000320260476155481	0.0197376616353299	False	False	71496049	GT	AC	-0.09956193917674326	0.07916044515818209	0.21034753276495188	33.0	1.2577233361661113	0.004538309238131064	2.8759116973480814	45.0	0.5878075923463802	False	False										SDK2	-
chr17	ENSG00000069188.12	71497382	0.0133169025513259	0.0393997626253031	False	False	71497399	AC	GT	0.15740530061114033	0.07486476586898476	0.03694588957117982	17.0	2.102528456264775	0.004538309238131064	2.8759116973480814	45.0	0.5878075923463802	False	False										SDK2	-
chr17	ENSG00000069188.12	71498219	0.00139595406831188	0.0199400936568318	False	False	71498259	AC	GT	-0.08584829897116476	0.07876508068156524	0.27738346556874044	31.0	1.0899284077196068	0.004538309238131064	2.8759116973480814	45.0	0.5878075923463802	False	False										SDK2	-
chr17	ENSG00000069188.12	71501618	-0.0031020880529453302	0.0188020690645567	False	False	71501637	ATC	ATG	-0.1369549237735839	0.07167565648266365	0.057533207026785785	0.0	1.9107592520859504	0.004538309238131064	2.8759116973480814	45.0	0.5878075923463802	False	False										SDK2	-
chr17	ENSG00000069188.12	71508678	0.00594756075516927	0.0172969198752018	False	False	71508718	AC	GT	0.026668684528789826	0.07409856745754936	0.7193330505051279	9.0	0.35990823363849994	0.004538309238131064	2.8759116973480814	45.0	0.5878075923463802	False	False										SDK2	-
chr17	ENSG00000069188.12	71541239	-0.0449864880379987	0.0585391680064224	False	False	71541266	AC	GT	-0.10096607440241126	0.08043207875555403	0.21128514235691012	38.0	1.255296095346029	0.004538309238131064	2.8759116973480814	45.0	0.5878075923463802	False	False										SDK2	-
chr17	ENSG00000069188.12	71565785	-0.0085889046338129	0.0295167052957766	False	False	71565795	T	A	-0.08121546992063791	0.07428937592077098	0.2757531790441721	11.0	1.0932312852816741	0.004538309238131064	2.8759116973480814	45.0	0.5878075923463802	False	False										SDK2	-
chr17	ENSG00000069188.12	71584337	-0.011730482035988001	0.0484883317975773	False	False	71584352	C	G	-0.13181494136964694	0.07987916284832237	0.10094436088242592	37.0	1.6501793042065578	0.004538309238131064	2.8759116973480814	45.0	0.5878075923463802	False	False										SDK2	-
chr17	ENSG00000069188.12	71590735	0.0177092096101946	0.055023396002514005	False	False	71590777	AC	GT	0.06518294043505657	0.07297172495692046	0.3728644773215079	4.0	0.8932629792366554	0.004538309238131064	2.8759116973480814	45.0	0.5878075923463802	False	False										SDK2	-
chr17	ENSG00000069188.12	71591341	-0.09764265214998599	0.0618557613322007	True	False	71591367	AGG	CCT	-0.16283846593606965	0.0719590469380455	0.024783180688362855	3.0	2.262932499318237	0.004538309238131064	2.8759116973480814	45.0	0.5878075923463802	False	False										SDK2	-
chr17	ENSG00000069188.12	71595672	0.0372869639192067	0.0632923310257164	False	False	71595682	A	T	0.10978957485867802	0.08142795429057932	0.17960689243581235	42.0	1.3483032432190176	0.004538309238131064	2.8759116973480814	45.0	0.5878075923463802	False	False										SDK2	-
chr17	ENSG00000069188.12	71597883	0.0365958532747243	0.0649188953369714	False	False	71597900	T	A	0.07536840059948301	0.07647835542284369	0.32578557912264205	21.0	0.9854866802872027	0.004538309238131064	2.8759116973480814	45.0	0.5878075923463802	False	False										SDK2	-
chr17	ENSG00000069188.12	71603529	-0.0160442707395209	0.0259224282125821	False	False	71603541	GT	AC	-0.003124921035493833	0.07254727079158821	0.9656875597920892	1.0	0.043074274213168125	0.004538309238131064	2.8759116973480814	45.0	0.5878075923463802	False	False										SDK2	-
chr17	ENSG00000069188.12	71606838	0.0154237624688648	0.0292512877189446	False	False	71606854	GT	AC	-0.027712478944744764	0.07271136016388499	0.7035348883157736	2.0	0.3811299758701155	0.004538309238131064	2.8759116973480814	45.0	0.5878075923463802	False	False										SDK2	-
chr17	ENSG00000069188.12	71641473	-0.00544358097803104	0.0251127538413994	False	False	71641493	CGG	CCG	-0.03742629312351576	0.07427733875782648	0.6149638593181805	10.0	0.5038722946919286	0.004538309238131064	2.8759116973480814	45.0	0.5878075923463802	False	False										SDK2	-
chr17	ENSG00000069188.12	71642421	-0.0594451472494343	0.0598682748846288	False	False	71642437	CT	AG	-0.05580332606155063	0.07262595294570894	0.4432286678022049	2.0	0.7683661803827352	0.004538309238131064	2.8759116973480814	45.0	0.5878075923463802	False	False										SDK2	-
chr17	ENSG00000069188.12	71668193	-0.0403336568775725	0.0417561096405969	False	False	71668225	GTT	AAC	-0.16930257563018855	0.07246011532485856	0.02053634485296698	6.0	2.336493322859875	0.004538309238131064	2.8759116973480814	45.0	0.5878075923463802	False	False										SDK2	-
chr17	ENSG00000069188.12	71678498	-0.0425747294898445	0.0490224004771008	False	False	71678578	ATTGT	AATAC	-0.022646250398249995	0.07390316908482937	0.7596245761893019	8.0	0.30643138418402077	0.004538309238131064	2.8759116973480814	45.0	0.5878075923463802	False	False										SDK2	-
chr17	ENSG00000069188.12	71702726	0.0008462541900642691	0.0150170264575404	False	False	71702744	AC	GT	-0.06803911437677161	0.07315364148819195	0.35353254904323905	5.0	0.9300851330518399	0.004538309238131064	2.8759116973480814	45.0	0.5878075923463802	False	False										SDK2	-
chr17	ENSG00000069188.12	71707078	-0.0023408272256529	0.0158981692154008	False	False	71707133	AAAGC	CTTTG	-0.015359887274688837	0.07311861558995053	0.8338432383575027	4.0	0.21006808116864714	0.004538309238131064	2.8759116973480814	45.0	0.5878075923463802	False	False										SDK2	-
chr17	ENSG00000069188.12	71712649	-0.00283954953337655	0.0184061492611205	False	False	71712688	CTTTT	AAAAG	-0.0256830162135566	0.07451101270871803	0.7307316999420135	11.0	0.3446875204066526	0.004538309238131064	2.8759116973480814	45.0	0.5878075923463802	False	False										SDK2	-
chr17	ENSG00000069188.12	71717819	0.00029795119044428796	0.0170113992460616	False	False	71717834	T	A	-0.02166531521661257	0.07390477605766918	0.7697383138324266	8.0	0.29315176058049003	0.004538309238131064	2.8759116973480814	45.0	0.5878075923463802	False	False										SDK2	-
chr17	ENSG00000069188.12	71739851	-0.017238903812272	0.024383883126395	False	False	71739875	CCT	AGG	-0.1407476433920119	0.07318626961016213	0.05601448518057021	8.0	1.9231427444208562	0.004538309238131064	2.8759116973480814	45.0	0.5878075923463802	False	False										SDK2	-
chr17	ENSG00000133193.8	71230913	0.0334352862602435	0.0338085205117418	False	False	71230931	GT	AC	0.09062505933233177	0.08386865358433816	0.2817379274957138	50.0	1.0805593682411914	0.02167792728243048	2.3186756324853555	23.0	0.9496658140349736	False	False										FAM104A	-
chr17	ENSG00000133193.8	71233575	0.00911364791226092	0.0246914832141018	False	False	71233586	A	T	0.0698622868559355	0.07584282732023079	0.3582571581227805	18.0	0.9211456023515093	0.02167792728243048	2.3186756324853555	23.0	0.9496658140349736	False	False										FAM104A	-
chr17	ENSG00000133193.8	71240846	-0.0321664434466094	0.0358131407336529	False	False	71240856	A	T	-0.058081923304521874	0.0737973332475836	0.4322728217285753	8.0	0.7870463707633187	0.02167792728243048	2.3186756324853555	23.0	0.9496658140349736	False	False										FAM104A	-
chr17	ENSG00000133193.8	71255182	-0.006034290012467429	0.0152857704763541	False	False	71255197	ATTT	AAAT	-0.08080043212784455	0.07231041601347535	0.2652297231444525	1.0	1.1174106938174309	0.02167792728243048	2.3186756324853555	23.0	0.9496658140349736	False	False										FAM104A	-
chr17	ENSG00000133193.8	71255494	0.000473039527915878	0.0117319647111956	False	False	71255505	A	T	0.025788431539610662	0.07389754230326602	0.7275089037565924	8.0	0.34897549682746215	0.02167792728243048	2.3186756324853555	23.0	0.9496658140349736	False	False										FAM104A	-
chr17	ENSG00000133193.8	71261319	-0.00966079432291708	0.0212545914857508	False	False	71261353	AAAC	GTTT	-0.059545352888879674	0.07339100581720681	0.4182107650391472	6.0	0.8113440090627431	0.02167792728243048	2.3186756324853555	23.0	0.9496658140349736	False	False										FAM104A	-
chr17	ENSG00000133193.8	71277307	0.0050678281150141604	0.0217895553068763	False	False	71277322	A	T	0.12692206949865426	0.07253583986993825	0.0817958751552495	4.0	1.7497842408143927	0.02167792728243048	2.3186756324853555	23.0	0.9496658140349736	False	False										FAM104A	-
chr17	ENSG00000133193.8	71311009	-0.00458077022664241	0.0153487350257457	False	False	71311035	AAAC	GTTT	0.08319382600026595	0.07386796906224992	0.26154241660531297	9.0	1.1262503498662182	0.02167792728243048	2.3186756324853555	23.0	0.9496658140349736	False	False										FAM104A	-
chr17	ENSG00000133193.8	71316859	0.00029127249623950497	0.0123530769362634	False	False	71316882	GT	AC	-0.0297329070257716	0.07429655205817881	0.6894868119440933	10.0	0.4001922862111944	0.02167792728243048	2.3186756324853555	23.0	0.9496658140349736	False	False										FAM104A	-
chr17	ENSG00000133193.8	71326091	0.00731221520888965	0.0222805379012017	False	False	71326101	A	T	0.0710867012404652	0.07393740599305701	0.3376043972460333	9.0	0.9614443499294593	0.02167792728243048	2.3186756324853555	23.0	0.9496658140349736	False	False										FAM104A	-
chr17	ENSG00000133193.8	71104780	-0.00236841333206493	0.0139507885946032	False	False	71104808	GTTTT	AAAAC	-0.03645334179768538	0.07288402160762647	0.6175505536513721	3.0	0.5001554660901281	0.02167792728243048	2.3186756324853555	23.0	0.9496658140349736	False	False										FAM104A	-
chr17	ENSG00000133193.8	71126430	-0.00143998220391745	0.0148548188171771	False	False	71126444	T	A	-0.0084345127153786	0.07292990145729322	0.9080515292751874	3.0	0.11565232568314573	0.02167792728243048	2.3186756324853555	23.0	0.9496658140349736	False	False										FAM104A	-
chr17	ENSG00000133193.8	71131842	0.004290537367123121	0.013378584093277999	False	False	71131881	AAAAAC	GTTTTT	0.04978890475216807	0.07362954662139116	0.4997575345294453	7.0	0.676208221248278	0.02167792728243048	2.3186756324853555	23.0	0.9496658140349736	False	False										FAM104A	-
chr17	ENSG00000133193.8	71138878	-0.0034074288610415103	0.0187171801184562	False	False	71138889	A	T	-0.025485551161718998	0.08055612251442057	0.7521499995778266	37.0	0.3163701326011162	0.02167792728243048	2.3186756324853555	23.0	0.9496658140349736	False	False										FAM104A	-
chr17	ENSG00000133193.8	71158858	-0.0066408060322347	0.0163042574423707	False	False	71158923	AAAG	CTTT	0.030240214157109695	0.07429542082093515	0.6844693630732053	10.0	0.4070266218693862	0.02167792728243048	2.3186756324853555	23.0	0.9496658140349736	False	False										FAM104A	-
chr17	ENSG00000133193.8	71160263	0.0030939696171207	0.0145043031522504	False	False	71160296	GT	AC	0.061659233923118964	0.08095637790908136	0.4474578139308277	39.0	0.7616352845277466	0.02167792728243048	2.3186756324853555	23.0	0.9496658140349736	False	False										FAM104A	-
chr17	ENSG00000133193.8	71169344	0.0312341026368219	0.05569598988794099	False	False	71169355	A	T						0.02167792728243048	2.3186756324853555	23.0	0.9496658140349736	False	False										FAM104A	-
chr17	ENSG00000133193.8	71179631	0.00530371593283129	0.0148674807285931	False	False	71179642	T	A	0.018139960125951437	0.07713898024278383	0.8143713708320051	23.0	0.23515944946197792	0.02167792728243048	2.3186756324853555	23.0	0.9496658140349736	False	False										FAM104A	-
chr17	ENSG00000133193.8	71179891	-0.0415800973669726	0.0279960078647328	False	False	71179947	AAAT	ATTT	-0.12217384395554552	0.07397723192731998	0.10037879208160848	11.0	1.651506021144141	0.02167792728243048	2.3186756324853555	23.0	0.9496658140349736	False	False										FAM104A	-
chr17	ENSG00000133193.8	71187919	-0.0282821525456941	0.0376360498797607	False	False	71187930	T	A	-0.07475553239279721	0.07716579903803028	0.3340633424563111	24.0	0.9687650918505335	0.02167792728243048	2.3186756324853555	23.0	0.9496658140349736	False	False										FAM104A	-
chr17	ENSG00000133193.8	71201303	-0.0694196089319761	0.0315496447596778	True	False	71201329	AAAC	GTTT	-0.10088464957973348	0.07236819025101626	0.16494020766157225	2.0	1.3940468765324245	0.02167792728243048	2.3186756324853555	23.0	0.9496658140349736	False	False										FAM104A	-
chr17	ENSG00000133193.8	71215790	0.0245868682180124	0.0304044229290013	False	False	71215815	A	T	0.05769582515690504	0.07379898824070869	0.4353442284503061	8.0	0.7817969667649063	0.02167792728243048	2.3186756324853555	23.0	0.9496658140349736	False	False										FAM104A	-
chr17	ENSG00000133193.8	71230012	0.0156726538391842	0.0266087377950176	False	False	71230022	A	T	0.08197132227552095	0.07806245345892618	0.2952386400997379	28.0	1.0500736095702077	0.02167792728243048	2.3186756324853555	23.0	0.9496658140349736	False	False										FAM104A	-
chr17	ENSG00000141219.11	71230913	0.16668730216635802	0.0288500891177188	True	True	71230931	GT	AC	0.10528449884940616	0.08374713604934972	0.2107700274936632	50.0	1.2571713352366476	0.04719668241936123	1.9980829920600143	23.0	1.0	False	False										C17orf80	+
chr17	ENSG00000141219.11	71233575	0.119989666420914	0.0292580304117126	False	False	71233586	A	T	0.036575668268923896	0.07597772036114014	0.6308406466548222	18.0	0.48139991691078726	0.04719668241936123	1.9980829920600143	23.0	1.0	False	False										C17orf80	+
chr17	ENSG00000141219.11	71240846	-0.163304360246043	0.0319755748657318	False	False	71240856	A	T	-0.06466211765690802	0.07376742400600385	0.3818708726276085	8.0	0.8765673809030561	0.04719668241936123	1.9980829920600143	23.0	1.0	False	False										C17orf80	+
chr17	ENSG00000141219.11	71255182	0.014114355349705	0.0212056202014484	False	False	71255197	ATTT	AAAT	0.02660656435905761	0.07252194189684613	0.7141197320933502	1.0	0.3668760607224541	0.04719668241936123	1.9980829920600143	23.0	1.0	False	False										C17orf80	+
chr17	ENSG00000141219.11	71255494	-0.0113235959623499	0.01891514408475	False	False	71255505	A	T	-0.04117323382910583	0.07385944282268041	0.5778985783325337	8.0	0.5574538915484826	0.04719668241936123	1.9980829920600143	23.0	1.0	False	False										C17orf80	+
chr17	ENSG00000141219.11	71261319	-0.0045087198372666705	0.019480939351832	False	False	71261353	AAAC	GTTT	0.07558664933375428	0.07331113474819183	0.3038684983651064	6.0	1.031039140143968	0.04719668241936123	1.9980829920600143	23.0	1.0	False	False										C17orf80	+
chr17	ENSG00000141219.11	71277307	0.0041347941399730295	0.0144861099084639	False	False	71277322	A	T	-0.0510723444384012	0.07303180816184178	0.4852232202853642	4.0	0.699316444763665	0.04719668241936123	1.9980829920600143	23.0	1.0	False	False										C17orf80	+
chr17	ENSG00000141219.11	71316859	-0.00342914905763897	0.0150831149112709	False	False	71316882	GT	AC	-0.017312447575717874	0.07431827475260756	0.8160633932952148	10.0	0.2329500736305836	0.04719668241936123	1.9980829920600143	23.0	1.0	False	False										C17orf80	+
chr17	ENSG00000141219.11	71326091	0.00158213938455074	0.0149541181203682	False	False	71326101	A	T	-0.060487490261847784	0.07398920561016456	0.414701530720186	9.0	0.8175177684775423	0.04719668241936123	1.9980829920600143	23.0	1.0	False	False										C17orf80	+
chr17	ENSG00000141219.11	71333181	-0.0183649649690539	0.0224769259818073	False	False	71333221	GT	AC	-0.02522431746733953	0.07349806887730814	0.7318399350445117	6.0	0.34319700983500684	0.04719668241936123	1.9980829920600143	23.0	1.0	False	False										C17orf80	+
chr17	ENSG00000141219.11	71333643	0.0553868641508777	0.027198819837211	False	False	71333664	GT	AC	0.10621950407202972	0.07310552968158672	0.14792859073466916	6.0	1.452961281241951	0.04719668241936123	1.9980829920600143	23.0	1.0	False	False										C17orf80	+
chr17	ENSG00000141219.11	71131842	-0.005607373648699929	0.0256810060123432	False	False	71131881	AAAAAC	GTTTTT	-0.09538533098670814	0.07338484170840891	0.19529685795534207	7.0	1.2997960991142707	0.04719668241936123	1.9980829920600143	23.0	1.0	False	False										C17orf80	+
chr17	ENSG00000141219.11	71138878	-0.0222517386580372	0.0344530856240975	False	False	71138889	A	T	-0.056046381301514576	0.08045563442866023	0.4870956185837465	37.0	0.6966122596573486	0.04719668241936123	1.9980829920600143	23.0	1.0	False	False										C17orf80	+
chr17	ENSG00000141219.11	71158858	-0.0042718582178604605	0.0141895868623143	False	False	71158923	AAAG	CTTT	-0.08212519526151599	0.07407833140666638	0.26906228663394577	10.0	1.1086264188467596	0.04719668241936123	1.9980829920600143	23.0	1.0	False	False										C17orf80	+
chr17	ENSG00000141219.11	71160263	0.000208867019329594	0.0160900793577412	False	False	71160296	GT	AC	-0.05583655109279264	0.08098417160007514	0.4915757021559568	39.0	0.6894748688488263	0.04719668241936123	1.9980829920600143	23.0	1.0	False	False										C17orf80	+
chr17	ENSG00000141219.11	71161435	-0.00825169226613487	0.0169379657818393	False	False	71161475	GT	AC	-0.020828918608722026	0.07903979045983706	0.7924854463007207	31.0	0.2635244664433409	0.04719668241936123	1.9980829920600143	23.0	1.0	False	False										C17orf80	+
chr17	ENSG00000141219.11	71169344	0.009996858173674029	0.030394471072921002	False	False	71169355	A	T						0.04719668241936123	1.9980829920600143	23.0	1.0	False	False										C17orf80	+
chr17	ENSG00000141219.11	71179631	-0.00993835088963045	0.0207634322822209	False	False	71179642	T	A	-0.0422754613287608	0.07708270084822008	0.5841158841575611	23.0	0.548442917328538	0.04719668241936123	1.9980829920600143	23.0	1.0	False	False										C17orf80	+
chr17	ENSG00000141219.11	71179891	-0.0200205960423368	0.0236743369945741	False	False	71179947	AAAT	ATTT	0.031339302679480124	0.07449898761831028	0.6744996986505414	11.0	0.42066749738995896	0.04719668241936123	1.9980829920600143	23.0	1.0	False	False										C17orf80	+
chr17	ENSG00000141219.11	71187919	-0.16215170860634803	0.028197319320358998	False	False	71187930	T	A	-0.07983311942003435	0.07713533767104902	0.3021771282316057	24.0	1.0349746540358749	0.04719668241936123	1.9980829920600143	23.0	1.0	False	False										C17orf80	+
chr17	ENSG00000141219.11	71201303	-0.15278681532486302	0.0469056300310743	False	False	71201329	AAAC	GTTT	-0.016204000014067733	0.07272974655376835	0.8239337714155774	2.0	0.2227974217136627	0.04719668241936123	1.9980829920600143	23.0	1.0	False	False										C17orf80	+
chr17	ENSG00000141219.11	71215790	0.158331148021054	0.0334701345340631	False	False	71215815	A	T	0.03742070534984608	0.07387035204692187	0.613064439582867	8.0	0.5065727225189984	0.04719668241936123	1.9980829920600143	23.0	1.0	False	False										C17orf80	+
chr17	ENSG00000141219.11	71230012	0.156159691034671	0.0329047714653464	False	False	71230022	A	T	0.07067509665079175	0.07813018201565904	0.3670223158416616	28.0	0.9045812364372436	0.04719668241936123	1.9980829920600143	23.0	1.0	False	False										C17orf80	+
chr17	ENSG00000166685.7	71230913	0.0462063810937355	0.0720765483305058	False	False	71230931	GT	AC	0.11493799915784753	0.0836570700191053	0.17164720047126827	50.0	1.3739185358941977	0.08460488327151278	1.7340892427759862	21.0	1.0	False	False										COG1	+
chr17	ENSG00000166685.7	71233575	-0.0432442077519795	0.0625416876056738	False	False	71233586	A	T	0.0017054061924704296	0.07602848156572062	0.9821298844133868	18.0	0.02243114892405474	0.08460488327151278	1.7340892427759862	21.0	1.0	False	False										COG1	+
chr17	ENSG00000166685.7	71240846	-0.0165326977414786	0.0651381460057265	False	False	71240856	A	T	-0.052812434802693965	0.07381896504028379	0.47525407117730795	8.0	0.7154317968813795	0.08460488327151278	1.7340892427759862	21.0	1.0	False	False										COG1	+
chr17	ENSG00000166685.7	71255182	0.0300447650366598	0.0521395723104672	False	False	71255197	ATTT	AAAT	0.08439425065425622	0.07228880711411431	0.24448788676299754	1.0	1.1674594452918885	0.08460488327151278	1.7340892427759862	21.0	1.0	False	False										COG1	+
chr17	ENSG00000166685.7	71255494	-0.0194462223117083	0.038153125417132006	False	False	71255505	A	T	-0.10698320247857848	0.07349787530431229	0.14721771789706636	8.0	1.4555958527457125	0.08460488327151278	1.7340892427759862	21.0	1.0	False	False										COG1	+
chr17	ENSG00000166685.7	71261319	0.0486724261452095	0.0288428976028251	False	False	71261353	AAAC	GTTT	0.09425323547448136	0.07319416339168447	0.1994536238564141	6.0	1.2877151825631687	0.08460488327151278	1.7340892427759862	21.0	1.0	False	False										COG1	+
chr17	ENSG00000166685.7	71277307	-0.0100335197323828	0.023049947727734	False	False	71277322	A	T	0.08171764546185427	0.07288266984506145	0.2636311807743928	4.0	1.1212218986430487	0.08460488327151278	1.7340892427759862	21.0	1.0	False	False										COG1	+
chr17	ENSG00000166685.7	71104780	0.0137735706349952	0.0237915054747828	False	False	71104808	GTTTT	AAAAC	0.09727920570908784	0.07258658645122758	0.1818037624161	3.0	1.340181574380161	0.08460488327151278	1.7340892427759862	21.0	1.0	False	False										COG1	+
chr17	ENSG00000166685.7	71126430	-0.0106803381446413	0.0217126584832224	False	False	71126444	T	A	-0.03962707595223888	0.07287521011434529	0.5872466187421467	3.0	0.5437661982732095	0.08460488327151278	1.7340892427759862	21.0	1.0	False	False										COG1	+
chr17	ENSG00000166685.7	71131842	-0.0034810213710467	0.0145511608960793	False	False	71131881	AAAAAC	GTTTTT	0.08933292414689127	0.07342622845648802	0.22530140003144095	7.0	1.2166350638563639	0.08460488327151278	1.7340892427759862	21.0	1.0	False	False										COG1	+
chr17	ENSG00000166685.7	71138878	-0.0070771086315753	0.0234327913831646	False	False	71138889	A	T	-0.08429732416181622	0.08029547548909907	0.2954368358616626	37.0	1.0498390307590924	0.08460488327151278	1.7340892427759862	21.0	1.0	False	False										COG1	+
chr17	ENSG00000166685.7	71158858	-0.0041951286406718	0.0208688490092068	False	False	71158923	AAAG	CTTT	0.12783630065169116	0.07371956269508176	0.08460488327151278	10.0	1.7340892427759862	0.08460488327151278	1.7340892427759862	21.0	1.0	True	False	71190813.0	0.019753661755464245	0.17660546552278467	chr17:71190813						COG1	+
chr17	ENSG00000166685.7	71160263	-0.00417343668794093	0.0216732237398288	False	False	71160296	GT	AC	0.12031223171772985	0.08052153058340412	0.1372062622594591	39.0	1.4941622550643217	0.08460488327151278	1.7340892427759862	21.0	1.0	False	False										COG1	+
chr17	ENSG00000166685.7	71161435	0.0007568166461725571	0.0187940858733267	False	False	71161475	GT	AC	-0.05126721122931223	0.07895297940280539	0.5170506402827804	31.0	0.6493385255007942	0.08460488327151278	1.7340892427759862	21.0	1.0	False	False										COG1	+
chr17	ENSG00000166685.7	71169344	-0.0047316489542156	0.0157594490341932	False	False	71169355	A	T						0.08460488327151278	1.7340892427759862	21.0	1.0	False	False										COG1	+
chr17	ENSG00000166685.7	71179631	-0.000262397106956027	0.0185329315989779	False	False	71179642	T	A	-0.0768453981650084	0.07692353906179067	0.3192390539325274	23.0	0.9989841744447107	0.08460488327151278	1.7340892427759862	21.0	1.0	False	False										COG1	+
chr17	ENSG00000166685.7	71179891	0.0602157700410189	0.0266986339334824	True	False	71179947	AAAT	ATTT	0.1250596077511156	0.07395043740044707	0.09254316771995123	11.0	1.6911273570149234	0.08460488327151278	1.7340892427759862	21.0	1.0	False	False										COG1	+
chr17	ENSG00000166685.7	71187919	0.005263921118450529	0.0678629353762858	False	False	71187930	T	A	-0.026270642798270617	0.07735561606817715	0.7345779217925374	24.0	0.3396087334514544	0.08460488327151278	1.7340892427759862	21.0	1.0	False	False										COG1	+
chr17	ENSG00000166685.7	71201303	0.103585584473747	0.0623663024500581	False	False	71201329	AAAC	GTTT	0.10408050530648744	0.07234424057970128	0.15189399187982516	2.0	1.4386840538027692	0.08460488327151278	1.7340892427759862	21.0	1.0	False	False										COG1	+
chr17	ENSG00000166685.7	71215790	0.00694787494663069	0.0655988850180026	False	False	71215815	A	T	0.037977529303737566	0.07386879918658261	0.6077873986725411	8.0	0.5141213844266164	0.08460488327151278	1.7340892427759862	21.0	1.0	False	False										COG1	+
chr17	ENSG00000166685.7	71230012	0.0327681976919198	0.0660747115681505	False	False	71230022	A	T	0.10261177507345656	0.07791259943693378	0.1896833435939065	28.0	1.317011315435772	0.08460488327151278	1.7340892427759862	21.0	1.0	False	False										COG1	+
chr17	ENSG00000166685.7	71093416	-0.00592424644607385	0.0179153753045243	False	False	71093453	CTCTCT	AGAGAG	0.08894618333353188	0.07383113255566882	0.2298738614349949	9.0	1.2047246229964883	0.08460488327151278	1.7340892427759862	21.0	1.0	False	False										COG1	+
chr17	ENSG00000179604.8	71230913	-0.00589322659587979	0.0166836829822405	False	False	71230931	GT	AC	-0.020593392248076138	0.08419733289502873	0.8071334656443973	50.0	0.2445848525124961	0.10347959929023988	1.636420864362787	21.0	1.0	False	False										CDC42EP4	-
chr17	ENSG00000179604.8	71233575	-0.00211970987952208	0.015374506235775	False	False	71233586	A	T	-0.03286901895293079	0.07598751143182388	0.6658745115784136	18.0	0.4325581708570747	0.10347959929023988	1.636420864362787	21.0	1.0	False	False										CDC42EP4	-
chr17	ENSG00000179604.8	71240846	0.00265764588625926	0.0139687171705625	False	False	71240856	A	T	0.09125846710810992	0.07361366780986525	0.2166757442488174	8.0	1.2396946086672238	0.10347959929023988	1.636420864362787	21.0	1.0	False	False										CDC42EP4	-
chr17	ENSG00000179604.8	71255182	-0.0101288586586028	0.0186439943825537	False	False	71255197	ATTT	AAAT	-0.035668568479762824	0.07250146108228682	0.6233082337989699	1.0	0.4919703402843172	0.10347959929023988	1.636420864362787	21.0	1.0	False	False										CDC42EP4	-
chr17	ENSG00000179604.8	71255494	0.0129698049478041	0.0198834611135426	False	False	71255505	A	T	0.04538021366621111	0.07384597159128017	0.5396315854184619	8.0	0.6145252433995961	0.10347959929023988	1.636420864362787	21.0	1.0	False	False										CDC42EP4	-
chr17	ENSG00000179604.8	71261319	-0.00653000787839397	0.0170257204715456	False	False	71261353	AAAC	GTTT	-0.09163434703418888	0.07321213702524558	0.212285784812016	6.0	1.2516278141504162	0.10347959929023988	1.636420864362787	21.0	1.0	False	False										CDC42EP4	-
chr17	ENSG00000179604.8	71277307	-0.00533933206381693	0.0165588231467627	False	False	71277322	A	T	-0.039494219309818016	0.07307018846240279	0.5894974880732526	4.0	0.540497022669364	0.10347959929023988	1.636420864362787	21.0	1.0	False	False										CDC42EP4	-
chr17	ENSG00000179604.8	71311009	0.000759585329022544	0.0146103484373437	False	False	71311035	AAAC	GTTT	0.12041693694640275	0.0735855546508767	0.10347959929023988	9.0	1.636420864362787	0.10347959929023988	1.636420864362787	21.0	1.0	True	False	71296979.0	0.06847589350670212	0.24187033385740728	chr17:71296979						CDC42EP4	-
chr17	ENSG00000179604.8	71316859	-0.0532972766132232	0.0311786934613691	True	False	71316882	GT	AC	-0.05265090488301953	0.0742263181801448	0.4790328393106258	10.0	0.7093293345796505	0.10347959929023988	1.636420864362787	21.0	1.0	False	False										CDC42EP4	-
chr17	ENSG00000179604.8	71326091	0.0452136011569148	0.0341125132780703	False	False	71326101	A	T	0.06696641729293593	0.07395853824186463	0.3664194165361938	9.0	0.9054589082593472	0.10347959929023988	1.636420864362787	21.0	1.0	False	False										CDC42EP4	-
chr17	ENSG00000179604.8	71333181	0.00204044561272644	0.0125295473371435	False	False	71333221	GT	AC	0.0277200706833528	0.07349320975000627	0.7064731481498886	6.0	0.37717866422823415	0.10347959929023988	1.636420864362787	21.0	1.0	False	False										CDC42EP4	-
chr17	ENSG00000179604.8	71333643	0.00849193469826125	0.0171424337032632	False	False	71333664	GT	AC	0.038290987307662505	0.07346754386511771	0.6028535932919448	6.0	0.5211959634578585	0.10347959929023988	1.636420864362787	21.0	1.0	False	False										CDC42EP4	-
chr17	ENSG00000179604.8	71366691	-0.000994555154649267	0.0124034138263261	False	False	71366714	ATTTT	AAAAT	-0.07625806186344136	0.0727201246693053	0.29568480924115725	3.0	1.0486514181627826	0.10347959929023988	1.636420864362787	21.0	1.0	False	False										CDC42EP4	-
chr17	ENSG00000179604.8	71378979	-0.0102711920856139	0.0187358243617094	False	False	71379018	AAC	GTT	-0.052521872305550416	0.0726389000733071	0.4705403380419416	2.0	0.7230543448833255	0.10347959929023988	1.636420864362787	21.0	1.0	False	False										CDC42EP4	-
chr17	ENSG00000179604.8	71388096	-0.00722335693895508	0.0172246340877057	False	False	71388107	CT	AG	-0.05944632623847315	0.07241932477979783	0.4127531651504138	1.0	0.8208627520241166	0.10347959929023988	1.636420864362787	21.0	1.0	False	False										CDC42EP4	-
chr17	ENSG00000179604.8	71392051	0.0036837272671117896	0.0201885191217946	False	False	71392073	T	A	0.11217064038626497	0.08033499092892979	0.16465081206778298	38.0	1.3962862146271893	0.10347959929023988	1.636420864362787	21.0	1.0	False	False										CDC42EP4	-
chr17	ENSG00000179604.8	71179891	-0.00762387544865602	0.0207490337179759	False	False	71179947	AAAT	ATTT	-0.05173433057181286	0.07443578735469059	0.4879392362528748	11.0	0.6950195921928783	0.10347959929023988	1.636420864362787	21.0	1.0	False	False										CDC42EP4	-
chr17	ENSG00000179604.8	71187919	0.00283002307216454	0.0155686527417908	False	False	71187930	T	A	0.08440383791347457	0.07710619444913623	0.2752488782596549	24.0	1.0946440622115294	0.10347959929023988	1.636420864362787	21.0	1.0	False	False										CDC42EP4	-
chr17	ENSG00000179604.8	71201303	-0.0069378900089271	0.0266057520561714	False	False	71201329	AAAC	GTTT	0.049670339019542833	0.07264951222527079	0.4950031320406933	2.0	0.6836981763280888	0.10347959929023988	1.636420864362787	21.0	1.0	False	False										CDC42EP4	-
chr17	ENSG00000179604.8	71215790	-0.00386980966890528	0.0156020696232526	False	False	71215815	A	T	-0.07262948058019067	0.07372689815261282	0.32586819390028743	8.0	0.9851150991033079	0.10347959929023988	1.636420864362787	21.0	1.0	False	False										CDC42EP4	-
chr17	ENSG00000179604.8	71230012	-0.00653967410514799	0.0164889819787447	False	False	71230022	A	T	-0.08605570555128714	0.0780354809792901	0.2717496937147702	28.0	1.1027766404634007	0.10347959929023988	1.636420864362787	21.0	1.0	False	False										CDC42EP4	-
chr17	ENSG00000180616.4	71230913	-0.00959245246134284	0.0320767229651667	False	False	71230931	GT	AC	-0.02031570032864984	0.08419781134266331	0.8096844723566837	50.0	0.24128537315501222	0.06464073760304105	1.8588825456827827	21.0	1.0	False	False										SSTR2	+
chr17	ENSG00000180616.4	71233575	-0.00636723452663683	0.0392510027658595	False	False	71233586	A	T	0.0016809314544092725	0.07602848471633959	0.9823863015951142	18.0	0.02210923262091552	0.06464073760304105	1.8588825456827827	21.0	1.0	False	False										SSTR2	+
chr17	ENSG00000180616.4	71240846	0.00734959076790798	0.0277670862914561	False	False	71240856	A	T	-0.01843006789610785	0.07390957156073566	0.8033622279272365	8.0	0.24935969059112761	0.06464073760304105	1.8588825456827827	21.0	1.0	False	False										SSTR2	+
chr17	ENSG00000180616.4	71255182	-0.00212549871414265	0.0154041860509602	False	False	71255197	ATTT	AAAT	-0.0029777683876596323	0.07254730336659956	0.9673024140503764	1.0	0.04104588660742121	0.06464073760304105	1.8588825456827827	21.0	1.0	False	False										SSTR2	+
chr17	ENSG00000180616.4	71255494	0.0030970989564122397	0.0165036220418601	False	False	71255505	A	T	-0.019234422215769043	0.07390845160460545	0.7949661574333601	8.0	0.2602465861234534	0.06464073760304105	1.8588825456827827	21.0	1.0	False	False										SSTR2	+
chr17	ENSG00000180616.4	71261319	-0.0056406175991281105	0.0166238109837272	False	False	71261353	AAAC	GTTT	-0.05134416388855565	0.0734244887653786	0.4852562783005617	6.0	0.6992784662433448	0.06464073760304105	1.8588825456827827	21.0	1.0	False	False										SSTR2	+
chr17	ENSG00000180616.4	71104780	-0.000196320377587784	0.0161570135222172	False	False	71104808	GTTTT	AAAAC	-0.08501049595671231	0.07266848418328065	0.2435463117612047	3.0	1.1698399507316444	0.06464073760304105	1.8588825456827827	21.0	1.0	False	False										SSTR2	+
chr17	ENSG00000180616.4	71126430	0.00941194280173991	0.0186923104963362	False	False	71126444	T	A	0.033557079842720494	0.07289142035700676	0.6457821439599551	3.0	0.46037077722405484	0.06464073760304105	1.8588825456827827	21.0	1.0	False	False										SSTR2	+
chr17	ENSG00000180616.4	71131842	0.0116618346508579	0.0209191189397002	True	False	71131881	AAAAAC	GTTTTT	0.1357697193944723	0.07303835291250367	0.06464073760304105	7.0	1.8588825456827827	0.06464073760304105	1.8588825456827827	21.0	1.0	True	False	71109007.0	0.03009085654298253	0.19199861394842857	chr17:71109007						SSTR2	+
chr17	ENSG00000180616.4	71138878	0.00298980624237892	0.0210038905559679	False	False	71138889	A	T	0.07153144700382402	0.08037587236058022	0.3748746221080476	37.0	0.8899616875437624	0.06464073760304105	1.8588825456827827	21.0	1.0	False	False										SSTR2	+
chr17	ENSG00000180616.4	71158858	9.039961756471759e-05	0.0242126095318102	False	False	71158923	AAAG	CTTT	0.049538545428478055	0.07423815390059292	0.5054353103111657	10.0	0.6672922591099401	0.06464073760304105	1.8588825456827827	21.0	1.0	False	False										SSTR2	+
chr17	ENSG00000180616.4	71160263	0.00591995350616414	0.022020117706047997	False	False	71160296	GT	AC	0.08991549495805418	0.08078216337482004	0.26743927684787977	39.0	1.1130612402747437	0.06464073760304105	1.8588825456827827	21.0	1.0	False	False										SSTR2	+
chr17	ENSG00000180616.4	71161435	0.0143625755052757	0.026108261059447	False	False	71161475	GT	AC	0.09786069169374817	0.07867747791701661	0.21538471417985425	31.0	1.2438209038292336	0.06464073760304105	1.8588825456827827	21.0	1.0	False	False										SSTR2	+
chr17	ENSG00000180616.4	71169344	0.0012783586276335801	0.014972374212165	False	False	71169355	A	T						0.06464073760304105	1.8588825456827827	21.0	1.0	False	False										SSTR2	+
chr17	ENSG00000180616.4	71179631	-0.00330210851499108	0.0148326209590293	False	False	71179642	T	A	0.03416504548464156	0.07710663417457883	0.6582719140411446	23.0	0.44308827444455334	0.06464073760304105	1.8588825456827827	21.0	1.0	False	False										SSTR2	+
chr17	ENSG00000180616.4	71179891	-0.000710135385414973	0.0128377103513283	False	False	71179947	AAAT	ATTT	0.013988336508329188	0.07452830657026795	0.8513298326420577	11.0	0.1876915919878105	0.06464073760304105	1.8588825456827827	21.0	1.0	False	False										SSTR2	+
chr17	ENSG00000180616.4	71187919	0.00622421792663815	0.023476981528172996	False	False	71187930	T	A	0.03670449960584527	0.07733018016740084	0.6356590464441989	24.0	0.47464650316847895	0.06464073760304105	1.8588825456827827	21.0	1.0	False	False										SSTR2	+
chr17	ENSG00000180616.4	71201303	0.0147016577948751	0.0387380133315343	False	False	71201329	AAAC	GTTT	0.017637128230618148	0.07272798242097253	0.8086494054564101	2.0	0.24250814670657134	0.06464073760304105	1.8588825456827827	21.0	1.0	False	False										SSTR2	+
chr17	ENSG00000180616.4	71215790	-0.00149633035302234	0.0303234847036613	False	False	71215815	A	T	0.031881390748142995	0.07388454946643261	0.6666107218014232	8.0	0.4315028105115186	0.06464073760304105	1.8588825456827827	21.0	1.0	False	False										SSTR2	+
chr17	ENSG00000180616.4	71230012	-0.00161667730835848	0.0233934779207345	False	False	71230022	A	T	0.02051601128783441	0.07830955928456351	0.7936629883366956	28.0	0.2619860394474031	0.06464073760304105	1.8588825456827827	21.0	1.0	False	False										SSTR2	+
chr17	ENSG00000180616.4	71075080	-0.0068073101657204396	0.0152836927054826	False	False	71075096	AC	GT	-0.028640507222676977	0.07309724390167903	0.6956419594384513	4.0	0.39181377701737274	0.06464073760304105	1.8588825456827827	21.0	1.0	False	False										SSTR2	+
chr17	ENSG00000180616.4	71093416	0.00817840393175443	0.0211432090643816	False	False	71093453	CTCTCT	AGAGAG	0.12417520763892514	0.07355122748722955	0.09306984690158372	9.0	1.688281921066311	0.06464073760304105	1.8588825456827827	21.0	1.0	False	False										SSTR2	+
chr17	ENSG00000187959.5	71230913	-0.0023056418226370602	0.0193883095345203	False	False	71230931	GT	AC	0.0024441992999413506	0.08421494055085632	0.9768870110996362	50.0	0.029023345310863577	3.8331164396524475e-07	5.268827073564081	21.0	0.0002358648987549795	False	False										CPSF4L	-
chr17	ENSG00000187959.5	71233575	0.00305986553147622	0.0155411260430578	False	False	71233586	A	T	-0.009206244522784351	0.07602537015938557	0.9037568186009746	18.0	0.1210943728847838	3.8331164396524475e-07	5.268827073564081	21.0	0.0002358648987549795	False	False										CPSF4L	-
chr17	ENSG00000187959.5	71240846	0.013469884502912999	0.0252956426065466	False	False	71240856	A	T	0.15123772849421707	0.07307183191975412	0.0398839857010117	8.0	2.069713109975168	3.8331164396524475e-07	5.268827073564081	21.0	0.0002358648987549795	False	False										CPSF4L	-
chr17	ENSG00000187959.5	71255182	-0.15668858254515	0.0797776890399157	False	False	71255197	ATTT	AAAT	-0.3449193702723247	0.06809554541466542	9.616726733498042e-07	1.0	5.065226633723989	3.8331164396524475e-07	5.268827073564081	21.0	0.0002358648987549795	False	False										CPSF4L	-
chr17	ENSG00000187959.5	71261319	-0.00950128542169533	0.0238380382619361	False	False	71261353	AAAC	GTTT	-0.15176886432286402	0.07266979043785576	0.03812400865735923	6.0	2.08847257448266	3.8331164396524475e-07	5.268827073564081	21.0	0.0002358648987549795	False	False										CPSF4L	-
chr17	ENSG00000187959.5	71277307	0.17118566823063597	0.0251252685070999	True	True	71277322	A	T	0.21742459422393454	0.07137782822914178	0.002653184183425296	4.0	3.046108289060629	3.8331164396524475e-07	5.268827073564081	21.0	0.0002358648987549795	False	False										CPSF4L	-
chr17	ENSG00000187959.5	71311009	0.00040800692119084	0.0126480450164456	False	False	71311035	AAAC	GTTT	-0.04167789689947852	0.07406052443593322	0.5742945823644727	9.0	0.5627545472694079	3.8331164396524475e-07	5.268827073564081	21.0	0.0002358648987549795	False	False										CPSF4L	-
chr17	ENSG00000187959.5	71316859	0.0062471032613444204	0.0234444697404411	False	False	71316882	GT	AC	-0.05234709861962107	0.07422750533617252	0.4815767307560662	10.0	0.7052250831082599	3.8331164396524475e-07	5.268827073564081	21.0	0.0002358648987549795	False	False										CPSF4L	-
chr17	ENSG00000187959.5	71326091	0.0107283928677958	0.0199855118644208	False	False	71326101	A	T	0.14099220282328262	0.07338447595898565	0.056258851839483086	9.0	1.9212810472624036	3.8331164396524475e-07	5.268827073564081	21.0	0.0002358648987549795	False	False										CPSF4L	-
chr17	ENSG00000187959.5	71333181	-0.0059864495636286	0.0212626415013226	False	False	71333221	GT	AC	-0.020028902452417712	0.07350671390797517	0.7855590154502408	6.0	0.2724771845670095	3.8331164396524475e-07	5.268827073564081	21.0	0.0002358648987549795	False	False										CPSF4L	-
chr17	ENSG00000187959.5	71333643	0.00205778400999747	0.0132108888628329	False	False	71333664	GT	AC	0.09174423001309452	0.07321139315631225	0.2117357586422355	6.0	1.2531414313782168	3.8331164396524475e-07	5.268827073564081	21.0	0.0002358648987549795	False	False										CPSF4L	-
chr17	ENSG00000187959.5	71158858	0.00602598954097465	0.0289489126237245	False	False	71158923	AAAG	CTTT	0.18703658563156653	0.0730177196247628	0.011236383150781574	10.0	2.5615232383693343	3.8331164396524475e-07	5.268827073564081	21.0	0.0002358648987549795	False	False										CPSF4L	-
chr17	ENSG00000187959.5	71160263	-0.0250644941320773	0.0295551489071823	False	False	71160296	GT	AC	-0.010642845073762262	0.08110611672406394	0.8957738162627611	39.0	0.13122123834347701	3.8331164396524475e-07	5.268827073564081	21.0	0.0002358648987549795	False	False										CPSF4L	-
chr17	ENSG00000187959.5	71161435	-0.00635643973764053	0.0185301956034005	False	False	71161475	GT	AC	-0.11293314134537873	0.0785511817855827	0.15247170650290162	31.0	1.4377013658896538	3.8331164396524475e-07	5.268827073564081	21.0	0.0002358648987549795	False	False										CPSF4L	-
chr17	ENSG00000187959.5	71169344	-0.00754668640124767	0.0266817442990295	False	False	71169355	A	T						3.8331164396524475e-07	5.268827073564081	21.0	0.0002358648987549795	False	False										CPSF4L	-
chr17	ENSG00000187959.5	71179631	0.075129735552154	0.0713360432314866	False	False	71179642	T	A	0.2860794277100219	0.0739271907352537	0.00015566753066111784	23.0	3.869745689843982	3.8331164396524475e-07	5.268827073564081	21.0	0.0002358648987549795	False	False										CPSF4L	-
chr17	ENSG00000187959.5	71179891	-0.0661339847818308	0.0479818227146071	False	False	71179947	AAAT	ATTT	-0.2320340875641431	0.07250134796479757	0.0016222657174650476	11.0	3.2004106692858363	3.8331164396524475e-07	5.268827073564081	21.0	0.0002358648987549795	False	False										CPSF4L	-
chr17	ENSG00000187959.5	71187919	0.0104438105963559	0.0262643109612845	False	False	71187930	T	A	0.15209565800237418	0.07648204011387899	0.04837387117944713	24.0	1.988645409770833	3.8331164396524475e-07	5.268827073564081	21.0	0.0002358648987549795	False	False										CPSF4L	-
chr17	ENSG00000187959.5	71201303	-0.0032055738299682397	0.0199999109199546	False	False	71201329	AAAC	GTTT	-0.02372101559822413	0.07271882915262043	0.7446325628200667	2.0	0.326201836231976	3.8331164396524475e-07	5.268827073564081	21.0	0.0002358648987549795	False	False										CPSF4L	-
chr17	ENSG00000187959.5	71215790	-0.007382214570515941	0.0255842676265733	False	False	71215815	A	T	-0.08758536875631727	0.07363804564224898	0.2358217565075676	8.0	1.1894037653012641	3.8331164396524475e-07	5.268827073564081	21.0	0.0002358648987549795	False	False										CPSF4L	-
chr17	ENSG00000187959.5	71230012	-0.0026550315377580898	0.0193684914620615	False	False	71230022	A	T	-0.06401017070852252	0.07816541756652283	0.41403540546561407	28.0	0.8189065279929778	3.8331164396524475e-07	5.268827073564081	21.0	0.0002358648987549795	False	False										CPSF4L	-
chr17	ENSG00000070366.9	1866233	-0.0022541974369233897	0.0152871799939855	False	False	1866247	T	A	-0.003395429943596644	0.07412450437376683	0.9635142073271512	9.0	0.04580711833802575	0.07954121026631444	1.7635603567068638	33.0	1.0	False	False										SMG6	-
chr17	ENSG00000070366.9	1870543	-0.000755026821649754	0.0189835095446674	False	False	1870568	AAAAC	GTTTT	-0.003267894881828581	0.0727389083478377	0.9642134318933852	2.0	0.04492636686546762	0.07954121026631444	1.7635603567068638	33.0	1.0	False	False										SMG6	-
chr17	ENSG00000070366.9	1885908	-0.00036101669648817597	0.0164399626924738	False	False	1885945	AAAAG	CTTTT	0.09285250814701998	0.07400830219707019	0.21123335943156424	10.0	1.2546228651451996	0.07954121026631444	1.7635603567068638	33.0	1.0	False	False										SMG6	-
chr17	ENSG00000070366.9	1888262	-0.0023032686984068604	0.0128661899330763	False	False	1888285	A	T	-0.0028064871104601825	0.07692277398517658	0.9709391159497824	22.0	0.03648447611888005	0.07954121026631444	1.7635603567068638	33.0	1.0	False	False										SMG6	-
chr17	ENSG00000070366.9	1891013	0.00669602182889302	0.020030002162277998	False	False	1891062	AC	GT	0.002281299854732077	0.08192297887400345	0.9778215332252572	42.0	0.02784688601522521	0.07954121026631444	1.7635603567068638	33.0	1.0	False	False										SMG6	-
chr17	ENSG00000070366.9	1902389	-0.0090485372032275	0.0180837559398189	False	False	1902411	AC	GT	-0.1259034864491854	0.07746550420718114	0.1060221372624478	27.0	1.6252845410062406	0.07954121026631444	1.7635603567068638	33.0	1.0	False	False										SMG6	-
chr17	ENSG00000070366.9	1902437	0.00529454164234398	0.0208133162555173	False	False	1902458	AC	GT	0.0770612815679492	0.07370230916606625	0.2971364697099779	8.0	1.0455748597281327	0.07954121026631444	1.7635603567068638	33.0	1.0	False	False										SMG6	-
chr17	ENSG00000070366.9	1902752	0.0100629113235637	0.0239240992799981	False	False	1902772	AC	GT	0.08272996787094132	0.07268248319860357	0.2564695286392305	3.0	1.1382380489791906	0.07954121026631444	1.7635603567068638	33.0	1.0	False	False										SMG6	-
chr17	ENSG00000070366.9	1909915	0.0037043889361581704	0.0146062261049374	False	False	1909933	GTTTT	AAAAC	0.06230101290707121	0.07259799375537572	0.3918886732337853	2.0	0.8581643883576048	0.07954121026631444	1.7635603567068638	33.0	1.0	False	False										SMG6	-
chr17	ENSG00000070366.9	1913589	-0.00597607245076435	0.0168281787281728	False	False	1913621	A	T	-0.11550860135367018	0.07322752522896935	0.116422757385633	7.0	1.5773932137197795	0.07954121026631444	1.7635603567068638	33.0	1.0	False	False										SMG6	-
chr17	ENSG00000070366.9	1914024	-0.00406950815067337	0.0157017325598797	False	False	1914054	AAAC	GTTT	-0.043151807161436094	0.07325525859280277	0.5565351749355645	5.0	0.5890608809573665	0.07954121026631444	1.7635603567068638	33.0	1.0	False	False										SMG6	-
chr17	ENSG00000070366.9	1920977	0.0077368242422414	0.0168069901918388	False	False	1921010	AC	GT	0.06782416684598203	0.07478057348496063	0.3656457965472407	13.0	0.9069757516585825	0.07954121026631444	1.7635603567068638	33.0	1.0	False	False										SMG6	-
chr17	ENSG00000070366.9	1930431	0.0260723463851272	0.0274303170230263	False	False	1930456	A	T	0.09939558492344007	0.07315738375834732	0.17591048050012004	6.0	1.3586541756572719	0.07954121026631444	1.7635603567068638	33.0	1.0	False	False										SMG6	-
chr17	ENSG00000070366.9	1947990	-0.0324176206327001	0.0284354035707175	False	False	1948005	AC	GT	-0.07345102484413832	0.07235166120194324	0.3113040261885732	1.0	1.0151947256487535	0.07954121026631444	1.7635603567068638	33.0	1.0	False	False										SMG6	-
chr17	ENSG00000070366.9	1983368	-0.0584032819948207	0.0281835969400673	True	False	1983417	AAAAC	GTTTT	-0.07749992672909012	0.07330033595133317	0.2917565658975871	6.0	1.057292926741089	0.07954121026631444	1.7635603567068638	33.0	1.0	False	False										SMG6	-
chr17	ENSG00000070366.9	1983921	0.0114201697283754	0.0212587843344296	False	False	1983947	T	A	-0.04588935156372497	0.08239172104457762	0.5783979602322049	44.0	0.5569655662235381	0.07954121026631444	1.7635603567068638	33.0	1.0	False	False										SMG6	-
chr17	ENSG00000070366.9	1995135	-0.0531663805089843	0.0295114255118985	False	False	1995149	GT	AC	-0.12379801268653468	0.07479798748716385	0.09968668096824923	15.0	1.65509817637513	0.07954121026631444	1.7635603567068638	33.0	1.0	False	False										SMG6	-
chr17	ENSG00000070366.9	2000051	-0.00499899722839728	0.0139406940510121	False	False	2000078	AAGAC	CTTGT	-0.02362285214612228	0.07370040561125478	0.7489337960701717	7.0	0.3205254021358444	0.07954121026631444	1.7635603567068638	33.0	1.0	False	False										SMG6	-
chr17	ENSG00000070366.9	2038181	-0.0995170877705371	0.0486278600930027	False	False	2038191	T	A	-0.12988393806003792	0.07452789879298398	0.08311296883299513	14.0	1.7427559365495642	0.07954121026631444	1.7635603567068638	33.0	1.0	False	False										SMG6	-
chr17	ENSG00000070366.9	2045815	-0.00250619761844335	0.0176178731957477	False	False	2045840	ATCT	AGAT	-0.044527214923430584	0.0728601592359581	0.5418500423990921	3.0	0.611132550221705	0.07954121026631444	1.7635603567068638	33.0	1.0	False	False										SMG6	-
chr17	ENSG00000070366.9	2068578	-0.0112669069544069	0.0295169346722951	False	False	2068589	A	T	-0.1111936369271438	0.07881336823947463	0.1602431652900538	32.0	1.4108474160028492	0.07954121026631444	1.7635603567068638	33.0	1.0	False	False										SMG6	-
chr17	ENSG00000070366.9	2074651	-0.0261048278984146	0.0368724304637424	False	False	2074676	GT	AC	-0.09690183826299406	0.07819767740469794	0.2170671753313766	29.0	1.2391907468235421	0.07954121026631444	1.7635603567068638	33.0	1.0	False	False										SMG6	-
chr17	ENSG00000070366.9	2082877	-0.00490561569522361	0.0178880465312275	False	False	2082889	T	A	-0.029690458784308406	0.08134296929273478	0.7156196042581533	40.0	0.3650033806543159	0.07954121026631444	1.7635603567068638	33.0	1.0	False	False										SMG6	-
chr17	ENSG00000070366.9	2087040	-0.0153670823794071	0.0327358480042929	False	False	2087086	AC	GT	-0.10069369237654617	0.07841048147055711	0.20092153165213306	30.0	1.2841866353589009	0.07954121026631444	1.7635603567068638	33.0	1.0	False	False										SMG6	-
chr17	ENSG00000070366.9	2118507	0.0745593175975268	0.050137507149721997	False	False	2118539	AC	GT	0.071432359362058	0.07274618576079793	0.3273915803843048	3.0	0.9819395837046354	0.07954121026631444	1.7635603567068638	33.0	1.0	False	False										SMG6	-
chr17	ENSG00000070366.9	2129570	0.0383434392125078	0.0476280588826199	False	False	2129595	A	T	0.014539625044269684	0.08191453228428308	0.8593586939499928	42.0	0.177497504274457	0.07954121026631444	1.7635603567068638	33.0	1.0	False	False										SMG6	-
chr17	ENSG00000070366.9	2129874	0.0016489239999871099	0.015372632029356003	False	False	2129910	AAAC	GTTT	0.052330375432862036	0.08047188473319948	0.5164713485047269	37.0	0.6502938958912269	0.07954121026631444	1.7635603567068638	33.0	1.0	False	False										SMG6	-
chr17	ENSG00000070366.9	2143777	-0.00788660155339893	0.0226056467403212	False	False	2143787	A	T	-0.012210233528750477	0.07453004279398462	0.8700490295081432	11.0	0.163829686271641	0.07954121026631444	1.7635603567068638	33.0	1.0	False	False										SMG6	-
chr17	ENSG00000070366.9	2160246	0.007188373429281359	0.0180742813079979	False	False	2160286	ATGT	ACAT	0.0074191558510405126	0.07371894910543017	0.9199449482991804	7.0	0.1006410962319865	0.07954121026631444	1.7635603567068638	33.0	1.0	False	False										SMG6	-
chr17	ENSG00000070366.9	2170656	0.0362115847686283	0.0477183669752164	False	False	2170667	T	A	0.03202870584558515	0.07951491230261644	0.6876389286876269	33.0	0.40280124718858856	0.07954121026631444	1.7635603567068638	33.0	1.0	False	False										SMG6	-
chr17	ENSG00000070366.9	2172686	-0.016965823970977	0.0286213284611107	False	False	2172709	A	T	-0.08939383058843772	0.0746530831656597	0.2327208163623787	13.0	1.197456646098158	0.07954121026631444	1.7635603567068638	33.0	1.0	False	False										SMG6	-
chr17	ENSG00000070366.9	2200858	0.00224249127091664	0.0263995565579479	False	False	2200881	AC	GT	-0.05628976421674502	0.07340489203980392	0.4441544726972606	6.0	0.7668394115506879	0.07954121026631444	1.7635603567068638	33.0	1.0	False	False										SMG6	-
chr17	ENSG00000070366.9	2287875	0.000621372784696425	0.0166784300476053	False	False	2287921	GT	AC	0.13177415342808071	0.07472052369908426	0.07954121026631444	15.0	1.7635603567068638	0.07954121026631444	1.7635603567068638	33.0	1.0	True	False	1939543.0	0.011773214190773514	0.1619221529038601	chr17:1939543						SMG6	-
chr17	ENSG00000108963.13	1866233	-0.0016672342455324699	0.0127255954046994	False	False	1866247	T	A	0.061441667640959416	0.07398488565120183	0.4073654405622811	9.0	0.8304624262126077	0.180311553251934	1.345359470278336	24.0	1.0	False	False										DPH1	+
chr17	ENSG00000108963.13	1870543	0.00569862543398916	0.0202327749630174	False	False	1870568	AAAAC	GTTTT	0.09354728862789716	0.07242032311408887	0.19802907243294388	2.0	1.2917270264111564	0.180311553251934	1.345359470278336	24.0	1.0	False	False										DPH1	+
chr17	ENSG00000108963.13	1885908	0.00283659104261779	0.0252813590932776	False	False	1885945	AAAAG	CTTTT	0.02351360597690303	0.07430886380112513	0.7520402478693928	10.0	0.31643070253143885	0.180311553251934	1.345359470278336	24.0	1.0	False	False										DPH1	+
chr17	ENSG00000108963.13	1888262	-0.00468838317667796	0.0151028136683616	False	False	1888285	A	T	0.034873064692147966	0.0768762884380979	0.6506801661322816	22.0	0.45362575900406993	0.180311553251934	1.345359470278336	24.0	1.0	False	False										DPH1	+
chr17	ENSG00000108963.13	1891013	-0.0396997756058268	0.0362432900180963	False	False	1891062	AC	GT	-0.06755812878233737	0.08173602539405522	0.4098192165058486	42.0	0.8265404202936808	0.180311553251934	1.345359470278336	24.0	1.0	False	False										DPH1	+
chr17	ENSG00000108963.13	1902389	0.00808194321295435	0.0174367207609298	False	False	1902411	AC	GT	-0.01850549284313661	0.07807350924572866	0.8129320279961514	27.0	0.23702652822857495	0.180311553251934	1.345359470278336	24.0	1.0	False	False										DPH1	+
chr17	ENSG00000108963.13	1902437	-0.0360364916590518	0.0266072739267789	False	False	1902458	AC	GT	-0.055437659591639286	0.07380844598622606	0.4535561447971719	8.0	0.7511018400520846	0.180311553251934	1.345359470278336	24.0	1.0	False	False										DPH1	+
chr17	ENSG00000108963.13	1902752	-0.0165927103386012	0.0239744867542438	False	False	1902772	AC	GT	-0.06055941056199709	0.07279863504800838	0.4065345374104488	3.0	0.8318756323117884	0.180311553251934	1.345359470278336	24.0	1.0	False	False										DPH1	+
chr17	ENSG00000108963.13	1909915	-0.00522061277973341	0.0167443762722506	False	False	1909933	GTTTT	AAAAC	-0.0010509436678318102	0.0727392565756762	0.9884877293567074	2.0	0.014448094705758138	0.180311553251934	1.345359470278336	24.0	1.0	False	False										DPH1	+
chr17	ENSG00000108963.13	1913589	0.0077718975705146	0.0178354803467276	False	False	1913621	A	T	0.008324438602345609	0.07371842373849899	0.9102154266503266	7.0	0.11292209165886197	0.180311553251934	1.345359470278336	24.0	1.0	False	False										DPH1	+
chr17	ENSG00000108963.13	1914024	0.000168256279929202	0.01249015300108	False	False	1914054	AAAC	GTTT	-0.045088068111423296	0.07324898862063647	0.5389471330777322	5.0	0.6155452649993397	0.180311553251934	1.345359470278336	24.0	1.0	False	False										DPH1	+
chr17	ENSG00000108963.13	1920977	-0.0201034476558586	0.0246467352892303	False	False	1921010	AC	GT	-0.011871678602098349	0.07494788688535252	0.8743218766358679	13.0	0.15839911030791845	0.180311553251934	1.345359470278336	24.0	1.0	False	False										DPH1	+
chr17	ENSG00000108963.13	1930431	-0.12421527995907901	0.0256775042568033	True	True	1930456	A	T	-0.04476574888907727	0.07344775777956337	0.5429468358371664	6.0	0.6094910211341157	0.180311553251934	1.345359470278336	24.0	1.0	False	False										DPH1	+
chr17	ENSG00000108963.13	1947990	-0.008408019550080071	0.0190007219481993	False	False	1948005	AC	GT	-0.05773490049027965	0.07242661190420997	0.42635873750660735	1.0	0.7971503701793853	0.180311553251934	1.345359470278336	24.0	1.0	False	False										DPH1	+
chr17	ENSG00000108963.13	1983368	-0.0288561596945795	0.0272024692678511	False	False	1983417	AAAAC	GTTTT	-0.04782492943226475	0.0734373340550093	0.5157031989264289	6.0	0.6512345532102349	0.180311553251934	1.345359470278336	24.0	1.0	False	False										DPH1	+
chr17	ENSG00000108963.13	1983921	0.00547980298349549	0.0175302180712443	False	False	1983947	T	A	0.04295115718358792	0.08240249641620741	0.6029866525941068	44.0	0.5212361160351937	0.180311553251934	1.345359470278336	24.0	1.0	False	False										DPH1	+
chr17	ENSG00000108963.13	1995135	0.00305830561059664	0.0149208882724389	False	False	1995149	GT	AC	-0.008835104315834482	0.07537489412519811	0.9068229549318148	15.0	0.11721547895190837	0.180311553251934	1.345359470278336	24.0	1.0	False	False										DPH1	+
chr17	ENSG00000108963.13	2000051	-0.0490895895414556	0.0281143752435348	False	False	2000078	AAGAC	CTTGT	-0.0586449359573314	0.07359409724552278	0.4265535042976304	7.0	0.7968701044280988	0.180311553251934	1.345359470278336	24.0	1.0	False	False										DPH1	+
chr17	ENSG00000108963.13	2038181	-0.00368371161609524	0.0141430806612877	False	False	2038191	T	A	-0.05052727713619784	0.07506859365214416	0.5017733339829245	14.0	0.6730814402935686	0.180311553251934	1.345359470278336	24.0	1.0	False	False										DPH1	+
chr17	ENSG00000108963.13	2045815	0.0045627674392401205	0.0160510128740068	False	False	2045840	ATCT	AGAT	-0.0540818116786732	0.0728257596189157	0.4586391039241616	3.0	0.7426192594718372	0.180311553251934	1.345359470278336	24.0	1.0	False	False										DPH1	+
chr17	ENSG00000108963.13	1835078	-0.0244426950833289	0.0307441562529658	False	False	1835103	AAAT	ATTT	-0.03767722262118463	0.07288071085960872	0.6057839718298665	3.0	0.5169711186511732	0.180311553251934	1.345359470278336	24.0	1.0	False	False										DPH1	+
chr17	ENSG00000108963.13	1842647	0.00025145296343024703	0.0391219654176354	False	False	1842688	AAAT	ATTT	0.0038309343837892563	0.07537728301765442	0.9595238302082612	15.0	0.05082346073540482	0.180311553251934	1.345359470278336	24.0	1.0	False	False										DPH1	+
chr17	ENSG00000108963.13	1849818	-0.00673940776048481	0.0161656734566626	False	False	1849874	GT	AC	-0.07854420278673728	0.07493239168218505	0.2959752290714233	14.0	1.0482009318462864	0.180311553251934	1.345359470278336	24.0	1.0	False	False										DPH1	+
chr17	ENSG00000108963.13	1854559	-0.00593971792860424	0.016718720566999	False	False	1854569	A	T	-0.1029394169019048	0.07651443289027288	0.180311553251934	22.0	1.345359470278336	0.180311553251934	1.345359470278336	24.0	1.0	True	False	1933014.0	0.1398058797285689	0.31462712754328176	chr17:1933014						DPH1	+
chr17	ENSG00000132383.7	1866233	-0.000560169117620964	0.0164664617394533	False	False	1866247	T	A	0.120154338263074	0.07358791314828522	0.10423994774710882	9.0	1.6327999140423226	0.013139338714833151	2.50662563474987	25.0	0.7602768343422058	False	False										RPA1	+
chr17	ENSG00000132383.7	1870543	-0.00785060160599069	0.0188063335656496	False	False	1870568	AAAAC	GTTTT	0.017153860381862483	0.07272859400974907	0.8137956939894498	2.0	0.23586129520891128	0.013139338714833151	2.50662563474987	25.0	0.7602768343422058	False	False										RPA1	+
chr17	ENSG00000132383.7	1885908	-0.00597628155767164	0.0175717770043379	False	False	1885945	AAAAG	CTTTT	-0.06974845482124346	0.0741483935833727	0.34813263560116503	10.0	0.9406603629627939	0.013139338714833151	2.50662563474987	25.0	0.7602768343422058	False	False										RPA1	+
chr17	ENSG00000132383.7	1888262	-0.0046452985736867795	0.0221527068670586	False	False	1888285	A	T	0.05584687411522056	0.0768030265772733	0.4681437083653924	22.0	0.7271441843379927	0.013139338714833151	2.50662563474987	25.0	0.7602768343422058	False	False										RPA1	+
chr17	ENSG00000132383.7	1891013	0.0057943122991532	0.016224700077838997	False	False	1891062	AC	GT	0.07958070758291153	0.08166336659006188	0.3313892444749382	42.0	0.9744970224212651	0.013139338714833151	2.50662563474987	25.0	0.7602768343422058	False	False										RPA1	+
chr17	ENSG00000132383.7	1902389	-0.0153534641512782	0.0245953529911406	False	False	1902411	AC	GT	-0.01632129897659973	0.07807647967247912	0.8346745219689331	27.0	0.20904245484767625	0.013139338714833151	2.50662563474987	25.0	0.7602768343422058	False	False										RPA1	+
chr17	ENSG00000132383.7	1902437	0.00616791973680744	0.0160137090438319	False	False	1902458	AC	GT	-0.0017740680877094852	0.0739220107671607	0.98087940676956	8.0	0.023999186024544688	0.013139338714833151	2.50662563474987	25.0	0.7602768343422058	False	False										RPA1	+
chr17	ENSG00000132383.7	1902752	-0.0017726165786025	0.0120079687922654	False	False	1902772	AC	GT	-0.04770695853128823	0.0728494529728617	0.5133515557101698	3.0	0.654870511506247	0.013139338714833151	2.50662563474987	25.0	0.7602768343422058	False	False										RPA1	+
chr17	ENSG00000132383.7	1835078	0.00016424028992401398	0.0117996456915108	False	False	1835103	AAAT	ATTT	-0.026647215577203925	0.07290659741262889	0.7151505942815781	3.0	0.36549800049491943	0.013139338714833151	2.50662563474987	25.0	0.7602768343422058	False	False										RPA1	+
chr17	ENSG00000132383.7	1842647	-0.0126146134821398	0.0232494059821302	False	False	1842688	AAAT	ATTT	0.07118133204720054	0.07518663210668096	0.3450751172877949	15.0	0.946728561351207	0.013139338714833151	2.50662563474987	25.0	0.7602768343422058	False	False										RPA1	+
chr17	ENSG00000132383.7	1849818	0.00176352223262088	0.021250017385852003	False	False	1849874	GT	AC	0.03158363481328475	0.07512710412413738	0.6747012588301036	14.0	0.42040266534295084	0.013139338714833151	2.50662563474987	25.0	0.7602768343422058	False	False										RPA1	+
chr17	ENSG00000132383.7	1854559	-0.007681991780046909	0.0166461243052278	False	False	1854569	A	T	-0.038310219270032635	0.0768666072379999	0.6188510492854353	22.0	0.4983987279601633	0.013139338714833151	2.50662563474987	25.0	0.7602768343422058	False	False										RPA1	+
chr17	ENSG00000132383.7	1660472	0.000191358859407026	0.0124962793787132	False	False	1660497	A	T	0.018010811341569743	0.0729206655279302	0.8051840257990912	3.0	0.24699186727349892	0.013139338714833151	2.50662563474987	25.0	0.7602768343422058	False	False										RPA1	+
chr17	ENSG00000132383.7	1682774	-0.00102287058635278	0.0148727867843436	False	False	1682808	AAAAC	GTTTT	-0.02796782239084563	0.0730986367865865	0.7024480024249085	4.0	0.38260388456351746	0.013139338714833151	2.50662563474987	25.0	0.7602768343422058	False	False										RPA1	+
chr17	ENSG00000132383.7	1698700	-0.0363165659914154	0.0301035339451142	False	False	1698759	ATCT	AGAT	-0.03832082189907294	0.07307352954274282	0.6006113099700179	4.0	0.5244145470851792	0.013139338714833151	2.50662563474987	25.0	0.7602768343422058	False	False										RPA1	+
chr17	ENSG00000132383.7	1704535	0.126017340569969	0.0243099108243794	True	True	1704550	T	A	0.15176986075350793	0.07228012609030415	0.03709282068922483	4.0	2.099745379025656	0.013139338714833151	2.50662563474987	25.0	0.7602768343422058	False	False										RPA1	+
chr17	ENSG00000132383.7	1748457	0.0773081408796781	0.030803942440485	False	False	1748489	GT	AC	0.11111204668631317	0.07808092166247528	0.1566482949110388	29.0	1.4230370789758777	0.013139338714833151	2.50662563474987	25.0	0.7602768343422058	False	False										RPA1	+
chr17	ENSG00000132383.7	1753831	-0.0886376127912343	0.0291622204983599	False	False	1753842	A	T	-0.12153893148033056	0.07847086593660961	0.12339554909039264	31.0	1.548841471668125	0.013139338714833151	2.50662563474987	25.0	0.7602768343422058	False	False										RPA1	+
chr17	ENSG00000132383.7	1754546	0.00304082697472584	0.0153421100583249	False	False	1754579	GTGTGT	ACACAC	0.017230308867927292	0.07311638646948193	0.8139575668038576	4.0	0.23565591380967735	0.013139338714833151	2.50662563474987	25.0	0.7602768343422058	False	False										RPA1	+
chr17	ENSG00000132383.7	1758626	0.0306552773928131	0.0287256378772168	False	False	1758660	GT	AC	0.08305282060041577	0.07511741676256797	0.2703914379946106	15.0	1.1056399990821053	0.013139338714833151	2.50662563474987	25.0	0.7602768343422058	False	False										RPA1	+
chr17	ENSG00000132383.7	1770627	-0.00660529566007138	0.0203410680859104	False	False	1770650	GT	AC	0.05390669370510884	0.07263353214181235	0.4589034700633422	2.0	0.7421736505923937	0.013139338714833151	2.50662563474987	25.0	0.7602768343422058	False	False										RPA1	+
chr17	ENSG00000132383.7	1798618	-0.0278704937983179	0.0315533655255866	False	False	1798656	T	A	-0.0013888121582313895	0.07856734436141302	0.9859185123705396	29.0	0.017676709955255665	0.013139338714833151	2.50662563474987	25.0	0.7602768343422058	False	False										RPA1	+
chr17	ENSG00000132383.7	1817527	-0.000464216828227018	0.0144130313344356	False	False	1817576	AC	GT	0.058205200894709375	0.08018575831191484	0.4690072374032678	36.0	0.7258795342222341	0.013139338714833151	2.50662563474987	25.0	0.7602768343422058	False	False										RPA1	+
chr17	ENSG00000132383.7	1824814	0.00578599882053583	0.0154511952422965	False	False	1824829	A	T	0.05008986044393112	0.07798885965944061	0.5215950593582215	27.0	0.6422694300527282	0.013139338714833151	2.50662563474987	25.0	0.7602768343422058	False	False										RPA1	+
chr17	ENSG00000177374.8	1866233	0.0018590076640214801	0.0139369902864603	False	False	1866247	T	A	-0.05971314820153354	0.0739926614987565	0.4207115161518079	9.0	0.8070144659215572	0.026059481644633755	2.2430727482161554	20.0	0.9721742952018989	False	False										HIC1	+
chr17	ENSG00000177374.8	1870543	0.000561737335108036	0.0131717866253725	False	False	1870568	AAAAC	GTTTT	-0.04432422469747118	0.07266780846288654	0.5426230733164354	2.0	0.6099568107948211	0.026059481644633755	2.2430727482161554	20.0	0.9721742952018989	False	False										HIC1	+
chr17	ENSG00000177374.8	1885908	0.00228254849662654	0.0124749023791578	False	False	1885945	AAAAG	CTTTT	0.07895762594006027	0.07409735619480817	0.28802703091666826	10.0	1.0655930251070502	0.026059481644633755	2.2430727482161554	20.0	0.9721742952018989	False	False										HIC1	+
chr17	ENSG00000177374.8	1888262	-0.0007664710194754849	0.0156917065899068	False	False	1888285	A	T	0.07432869977723681	0.07671029201947144	0.3339530873835229	22.0	0.9689534196841527	0.026059481644633755	2.2430727482161554	20.0	0.9721742952018989	False	False										HIC1	+
chr17	ENSG00000177374.8	1891013	-0.0054090575740231295	0.0169937019823341	False	False	1891062	AC	GT	-0.06200819817887063	0.08176554234614021	0.4494298458939461	42.0	0.7583658886083052	0.026059481644633755	2.2430727482161554	20.0	0.9721742952018989	False	False										HIC1	+
chr17	ENSG00000177374.8	1902389	-0.00119293168602321	0.0209179254186462	False	False	1902411	AC	GT	-0.15370546465960142	0.07715895179614041	0.0480238479626488	27.0	1.992062632806398	0.026059481644633755	2.2430727482161554	20.0	0.9721742952018989	False	False										HIC1	+
chr17	ENSG00000177374.8	1902437	0.00440337559121492	0.0178336983095309	False	False	1902458	AC	GT	0.0567028039442865	0.0738031939134738	0.4433008097478752	8.0	0.7682974264062928	0.026059481644633755	2.2430727482161554	20.0	0.9721742952018989	False	False										HIC1	+
chr17	ENSG00000177374.8	1902752	0.0049976844473633	0.0152607643799429	False	False	1902772	AC	GT	0.042517209150238426	0.07286654541760677	0.5602599865742676	3.0	0.583494234652779	0.026059481644633755	2.2430727482161554	20.0	0.9721742952018989	False	False										HIC1	+
chr17	ENSG00000177374.8	1909915	0.0059283471236623395	0.0157306450073782	False	False	1909933	GTTTT	AAAAC	0.012777937485096851	0.07273335822361568	0.8607319071702038	2.0	0.17568194013277394	0.026059481644633755	2.2430727482161554	20.0	0.9721742952018989	False	False										HIC1	+
chr17	ENSG00000177374.8	1913589	-0.0076695935816671595	0.0161120779925662	False	False	1913621	A	T	-0.024233582549847404	0.07369932796714429	0.742668049164871	7.0	0.32881687280311317	0.026059481644633755	2.2430727482161554	20.0	0.9721742952018989	False	False										HIC1	+
chr17	ENSG00000177374.8	1914024	-0.00683830304906732	0.0171969597462844	False	False	1914054	AAAC	GTTT	0.02582354484540666	0.0732991053258349	0.7250093853246454	5.0	0.35230368407109236	0.026059481644633755	2.2430727482161554	20.0	0.9721742952018989	False	False										HIC1	+
chr17	ENSG00000177374.8	1920977	0.0035829840760582	0.0136414534383226	False	False	1921010	AC	GT	-0.06553841051761825	0.07479202312611127	0.3820613479807569	13.0	0.8762754071662167	0.026059481644633755	2.2430727482161554	20.0	0.9721742952018989	False	False										HIC1	+
chr17	ENSG00000177374.8	1930431	-0.0047099630998756895	0.0226195729677286	False	False	1930456	A	T	0.1612333721104797	0.07255953006931934	0.027489674883250475	6.0	2.2220840178601806	0.026059481644633755	2.2430727482161554	20.0	0.9721742952018989	False	False										HIC1	+
chr17	ENSG00000177374.8	1947990	0.0116913513215255	0.020423585940417	False	False	1948005	AC	GT	-0.06834826642114683	0.07237797405860089	0.3462033256376974	1.0	0.9443241166961733	0.026059481644633755	2.2430727482161554	20.0	0.9721742952018989	False	False										HIC1	+
chr17	ENSG00000177374.8	1983368	-0.00921148853468236	0.018528439327766003	False	False	1983417	AAAAC	GTTTT	0.0015578807804287392	0.07352137299130702	0.9831173305809427	6.0	0.021189495204516094	0.026059481644633755	2.2430727482161554	20.0	0.9721742952018989	False	False										HIC1	+
chr17	ENSG00000177374.8	1983921	0.035533749167511	0.0499040377028127	True	False	1983947	T	A	0.07411407755496623	0.08225177472634777	0.36902841260999053	44.0	0.9010635673399665	0.026059481644633755	2.2430727482161554	20.0	0.9721742952018989	False	False										HIC1	+
chr17	ENSG00000177374.8	1995135	0.0025212371552679803	0.0188619149837943	False	False	1995149	GT	AC	-0.08042646907717152	0.07513365299855877	0.28588468129146755	15.0	1.0704453446275835	0.026059481644633755	2.2430727482161554	20.0	0.9721742952018989	False	False										HIC1	+
chr17	ENSG00000177374.8	2000051	-0.00620357561535868	0.014907795848972002	False	False	2000078	AAGAC	CTTGT	-0.02552697384461589	0.07369695489573487	0.7294547316245377	7.0	0.3463775929511741	0.026059481644633755	2.2430727482161554	20.0	0.9721742952018989	False	False										HIC1	+
chr17	ENSG00000177374.8	2038181	-0.00334001492307551	0.0150251078600186	False	False	2038191	T	A	-0.03197828412205539	0.07512616090813104	0.6708719275545251	14.0	0.4256610977520924	0.026059481644633755	2.2430727482161554	20.0	0.9721742952018989	False	False										HIC1	+
chr17	ENSG00000185924.6	1866233	0.0696944370951995	0.0536421792647887	False	False	1866247	T	A	0.14777217949821106	0.07331114568899247	0.04530378004830272	9.0	2.01568503819466	0.0016953478122723885	3.1844013242234066	31.0	0.26006918085463326	False	False										RTN4RL1	-
chr17	ENSG00000185924.6	1870543	0.007464619923294109	0.0261104931299263	False	False	1870568	AAAAC	GTTTT	0.08103958479380911	0.07250004873913507	0.2650769593248237	2.0	1.117786625018701	0.0016953478122723885	3.1844013242234066	31.0	0.26006918085463326	False	False										RTN4RL1	-
chr17	ENSG00000185924.6	1885908	0.0143338556115099	0.025514115935229998	False	False	1885945	AAAAG	CTTTT	-0.08043733615833568	0.07408856261414895	0.27905927747687786	10.0	1.0856916819570512	0.0016953478122723885	3.1844013242234066	31.0	0.26006918085463326	False	False										RTN4RL1	-
chr17	ENSG00000185924.6	1888262	0.000403391691541729	0.0148012049730767	False	False	1888285	A	T	0.03821939673858882	0.07686687476521495	0.6196833852455624	22.0	0.4972154371480247	0.0016953478122723885	3.1844013242234066	31.0	0.26006918085463326	False	False										RTN4RL1	-
chr17	ENSG00000185924.6	1891013	0.0628500587044377	0.0512888695740697	False	False	1891062	AC	GT	0.05034956378669104	0.08181928529274356	0.539245701289858	42.0	0.6153752578813649	0.0016953478122723885	3.1844013242234066	31.0	0.26006918085463326	False	False										RTN4RL1	-
chr17	ENSG00000185924.6	1902389	-0.0387933292620504	0.039972871180741	False	False	1902411	AC	GT	-0.12145862430348373	0.07750876435817516	0.11903496331875772	27.0	1.5670308423730277	0.0016953478122723885	3.1844013242234066	31.0	0.26006918085463326	False	False										RTN4RL1	-
chr17	ENSG00000185924.6	1902437	0.0969941905908787	0.0673854416152182	False	False	1902458	AC	GT	0.09384181089192696	0.0735959176570568	0.20389194546128986	8.0	1.2750953297329919	0.0016953478122723885	3.1844013242234066	31.0	0.26006918085463326	False	False										RTN4RL1	-
chr17	ENSG00000185924.6	1902752	0.0713708164789351	0.0678147539418523	False	False	1902772	AC	GT	0.06743117674753554	0.07276649613378032	0.3552813649093609	3.0	0.9266789021085218	0.0016953478122723885	3.1844013242234066	31.0	0.26006918085463326	False	False										RTN4RL1	-
chr17	ENSG00000185924.6	1909915	0.14476728358842003	0.068608376838929	False	False	1909933	GTTTT	AAAAC	0.14656760683764347	0.07195376001315809	0.0430476351092572	2.0	2.0369693927161117	0.0016953478122723885	3.1844013242234066	31.0	0.26006918085463326	False	False										RTN4RL1	-
chr17	ENSG00000185924.6	1913589	-0.15047969308448	0.0685780228022865	False	False	1913621	A	T	-0.1541758941082812	0.07283952707672117	0.035633662882261004	7.0	2.116651498106093	0.0016953478122723885	3.1844013242234066	31.0	0.26006918085463326	False	False										RTN4RL1	-
chr17	ENSG00000185924.6	1914024	-0.14228377446996598	0.0690524867341974	False	False	1914054	AAAC	GTTT	-0.14295662407752985	0.07257044792477113	0.050334110464887005	5.0	1.969901360202755	0.0016953478122723885	3.1844013242234066	31.0	0.26006918085463326	False	False										RTN4RL1	-
chr17	ENSG00000185924.6	1920977	0.17619329644066398	0.0317034237425587	True	True	1921010	AC	GT	0.09339480438794008	0.07462556007405953	0.2123898611478555	13.0	1.2515122740151454	0.0016953478122723885	3.1844013242234066	31.0	0.26006918085463326	False	False										RTN4RL1	-
chr17	ENSG00000185924.6	1930431	0.056019994816751	0.0539647438986604	False	False	1930456	A	T	0.17383995061006718	0.072402018471635	0.017339344299323645	6.0	2.401037350611608	0.0016953478122723885	3.1844013242234066	31.0	0.26006918085463326	False	False										RTN4RL1	-
chr17	ENSG00000185924.6	1983368	-0.0076141030914344205	0.0179435182687917	False	False	1983417	AAAAC	GTTTT	-0.15919831561823186	0.07258381534676732	0.029532402365425058	6.0	2.193303215843174	0.0016953478122723885	3.1844013242234066	31.0	0.26006918085463326	False	False										RTN4RL1	-
chr17	ENSG00000185924.6	1983921	0.000900050966441515	0.0174933361131639	False	False	1983947	T	A	0.05986499820422249	0.08233068306580299	0.4683035642871264	44.0	0.7271286472429149	0.0016953478122723885	3.1844013242234066	31.0	0.26006918085463326	False	False										RTN4RL1	-
chr17	ENSG00000185924.6	1995135	-0.0206870836795848	0.0260773620554285	False	False	1995149	GT	AC	-0.09714300143917336	0.07502133171151562	0.19706058656805367	15.0	1.2948717281202582	0.0016953478122723885	3.1844013242234066	31.0	0.26006918085463326	False	False										RTN4RL1	-
chr17	ENSG00000185924.6	2000051	0.00334284097673097	0.0170350321837399	False	False	2000078	AAGAC	CTTGT	-0.06174401924896865	0.0735803197668674	0.4024809348409323	7.0	0.8391376857915134	0.0016953478122723885	3.1844013242234066	31.0	0.26006918085463326	False	False										RTN4RL1	-
chr17	ENSG00000185924.6	1835078	-0.0376322590602347	0.0276612379495112	False	False	1835103	AAAT	ATTT	-0.08134343438487351	0.07269080708371073	0.2645536577025865	3.0	1.1190333090014866	0.0016953478122723885	3.1844013242234066	31.0	0.26006918085463326	False	False										RTN4RL1	-
chr17	ENSG00000185924.6	1842647	0.000122981081797455	0.0186983909416217	False	False	1842688	AAAT	ATTT	-0.007093421945498254	0.07537593974105522	0.9251310154684828	15.0	0.09410724390126125	0.0016953478122723885	3.1844013242234066	31.0	0.26006918085463326	False	False										RTN4RL1	-
chr17	ENSG00000185924.6	1849818	-0.00139073835252516	0.0148715420075992	False	False	1849874	GT	AC	0.04049228644956025	0.0751029566299853	0.5904560384574146	14.0	0.5391570221270552	0.0016953478122723885	3.1844013242234066	31.0	0.26006918085463326	False	False										RTN4RL1	-
chr17	ENSG00000185924.6	1854559	-0.0056986714668699895	0.0179579491963476	False	False	1854569	A	T	-0.12384950436586112	0.0763308471487105	0.10655273788967083	22.0	1.6225354360940483	0.0016953478122723885	3.1844013242234066	31.0	0.26006918085463326	False	False										RTN4RL1	-
chr17	ENSG00000185924.6	1748457	-0.0136099877420657	0.0239207810989845	False	False	1748489	GT	AC	-0.16120904411764647	0.07753978047518557	0.03918865859504756	29.0	2.079049529540993	0.0016953478122723885	3.1844013242234066	31.0	0.26006918085463326	False	False										RTN4RL1	-
chr17	ENSG00000185924.6	1753831	0.00146712608144102	0.0188411995046094	False	False	1753842	A	T	0.06824949912069635	0.07887260320723588	0.3881625214056024	31.0	0.8653131295967551	0.0016953478122723885	3.1844013242234066	31.0	0.26006918085463326	False	False										RTN4RL1	-
chr17	ENSG00000185924.6	1754546	0.0111312936576334	0.0246425345476314	False	False	1754579	GTGTGT	ACACAC	0.014832028062724831	0.07311919837375894	0.8394749661968475	4.0	0.20284724658644177	0.0016953478122723885	3.1844013242234066	31.0	0.26006918085463326	False	False										RTN4RL1	-
chr17	ENSG00000185924.6	1758626	0.0239424434377006	0.0273022596744403	False	False	1758660	GT	AC	-0.022455482225779533	0.07535882916081348	0.7660693069657153	15.0	0.29798077379705845	0.0016953478122723885	3.1844013242234066	31.0	0.26006918085463326	False	False										RTN4RL1	-
chr17	ENSG00000185924.6	1761759	0.0150658244632675	0.0254483976621638	False	False	1761775	T	A	0.07188537791444265	0.0769520758577832	0.35156324474069395	23.0	0.9341577483536061	0.0016953478122723885	3.1844013242234066	31.0	0.26006918085463326	False	False										RTN4RL1	-
chr17	ENSG00000185924.6	1770627	0.0196921135788589	0.0237396105000973	False	False	1770650	GT	AC	0.11013025243419244	0.0722968354814267	0.1293534426137392	2.0	1.523306680034222	0.0016953478122723885	3.1844013242234066	31.0	0.26006918085463326	False	False										RTN4RL1	-
chr17	ENSG00000185924.6	1798618	-0.00161881438666152	0.0188997958864143	False	False	1798656	T	A	0.05426372594045231	0.07845166192981343	0.4901261612239348	29.0	0.6916835743900392	0.0016953478122723885	3.1844013242234066	31.0	0.26006918085463326	False	False										RTN4RL1	-
chr17	ENSG00000185924.6	1817527	-0.0289018961042087	0.0385340301242156	False	False	1817576	AC	GT	-0.20070949366610535	0.07868744619111316	0.011719199973722302	36.0	2.5507181053840475	0.0016953478122723885	3.1844013242234066	31.0	0.26006918085463326	False	False										RTN4RL1	-
chr17	ENSG00000185924.6	1824814	-0.0371483453157859	0.0289036016245142	False	False	1824829	A	T	-0.0775921241590203	0.07785146356804039	0.32039357176167604	27.0	0.9966687921185523	0.0016953478122723885	3.1844013242234066	31.0	0.26006918085463326	False	False										RTN4RL1	-
chr17	ENSG00000167720.8	2118507	-0.19325186026086102	0.033278667194786	False	False	2118539	AC	GT	-0.22934796707004898	0.07098844339573256	0.0014574814602125324	3.0	3.2307789282196904	9.733453957900777e-08	5.590186811475048	12.0	4.3135797245318055e-05	False	False										SRR	+
chr17	ENSG00000167720.8	2129570	-0.18107542574212399	0.0391720126372794	False	False	2129595	A	T	-0.18741651689869315	0.08047155690738032	0.02120398100875432	42.0	2.3289783881577235	9.733453957900777e-08	5.590186811475048	12.0	4.3135797245318055e-05	False	False										SRR	+
chr17	ENSG00000167720.8	2129874	0.00936065245078297	0.0198404006189947	False	False	2129910	AAAC	GTTT	-0.0844801520801598	0.08029422776493315	0.2943869468816111	37.0	1.0521323192431868	9.733453957900777e-08	5.590186811475048	12.0	4.3135797245318055e-05	False	False										SRR	+
chr17	ENSG00000167720.8	2143777	-0.254372211560648	0.0403792482819444	False	False	2143787	A	T	-0.2539994918615748	0.0720911559583521	0.0005402741971227971	11.0	3.5233100161178337	9.733453957900777e-08	5.590186811475048	12.0	4.3135797245318055e-05	False	False										SRR	+
chr17	ENSG00000167720.8	2160246	0.255446951177135	0.0312082223236264	False	False	2160286	ATGT	ACAT	0.2780998026335502	0.07081284655984807	0.00012139048557660672	7.0	3.927250719945453	9.733453957900777e-08	5.590186811475048	12.0	4.3135797245318055e-05	False	False										SRR	+
chr17	ENSG00000167720.8	2172686	-0.242191650270704	0.0308361502604936	False	False	2172709	A	T	-0.24848800273777225	0.07260226079431703	0.0007695984929865883	13.0	3.4225931812473633	9.733453957900777e-08	5.590186811475048	12.0	4.3135797245318055e-05	False	False										SRR	+
chr17	ENSG00000167720.8	2200858	0.142185216156066	0.0259308706052057	False	False	2200881	AC	GT	0.23627594066979934	0.07143977542489909	0.001131607136017722	6.0	3.307344392735164	9.733453957900777e-08	5.590186811475048	12.0	4.3135797245318055e-05	False	False										SRR	+
chr17	ENSG00000167720.8	2287875	0.0476395484876922	0.0412132026372801	False	False	2287921	GT	AC	0.16146720349235735	0.07438873410993968	0.031301915741498744	15.0	2.1705867887699735	9.733453957900777e-08	5.590186811475048	12.0	4.3135797245318055e-05	False	False										SRR	+
chr17	ENSG00000167720.8	2321492	-0.0249276533983148	0.0361125468046704	False	False	2321518	AC	GT	-0.16689339325454958	0.07153014069489506	0.02068457867866037	1.0	2.3331897803251542	9.733453957900777e-08	5.590186811475048	12.0	4.3135797245318055e-05	False	False										SRR	+
chr17	ENSG00000167720.8	2323954	-0.0037533958148923898	0.0137970191013813	False	False	2323978	A	T	0.006732828272203542	0.07808511104696092	0.9313933526353779	27.0	0.08622422612877342	9.733453957900777e-08	5.590186811475048	12.0	4.3135797245318055e-05	False	False										SRR	+
chr17	ENSG00000167720.8	2326556	-0.11921412646258198	0.0264078017160984	False	False	2326597	GT	AC	-0.18633543100936545	0.07671928189401046	0.016229471336935468	27.0	2.4287952964261623	9.733453957900777e-08	5.590186811475048	12.0	4.3135797245318055e-05	False	False										SRR	+
chr17	ENSG00000167721.6	2129570	0.00164294021848361	0.017370028887208	False	False	2129595	A	T	0.09544844907688108	0.08154916142211276	0.2436923150027625	42.0	1.170440595738602	0.016668250150157445	2.4170434564442767	12.0	0.5795510962022842	False	False										TSR1	-
chr17	ENSG00000167721.6	2129874	0.00334724012400774	0.0289698219305317	False	False	2129910	AAAC	GTTT	0.061626082563317565	0.08042913416815017	0.44472071601796703	37.0	0.7662159141795338	0.016668250150157445	2.4170434564442767	12.0	0.5795510962022842	False	False										TSR1	-
chr17	ENSG00000167721.6	2143777	0.0304303149643458	0.0331635001686767	False	False	2143787	A	T	0.059750293418270026	0.07440243060681813	0.4229939300600388	11.0	0.8030691058202418	0.016668250150157445	2.4170434564442767	12.0	0.5795510962022842	False	False										TSR1	-
chr17	ENSG00000167721.6	2160246	-0.0336208494695741	0.0310933324909792	True	False	2160286	ATGT	ACAT	-0.08960752715476385	0.07342440992780053	0.22387306394262896	7.0	1.220405138330379	0.016668250150157445	2.4170434564442767	12.0	0.5795510962022842	False	False										TSR1	-
chr17	ENSG00000167721.6	2170656	0.0338537393902406	0.0315119157524462	False	False	2170667	T	A	0.06296653560579772	0.07939786112102587	0.4289375070275309	33.0	0.79305077890975	0.016668250150157445	2.4170434564442767	12.0	0.5795510962022842	False	False										TSR1	-
chr17	ENSG00000167721.6	2172686	0.0197344434671436	0.0278190274988354	False	False	2172709	A	T	0.05493644440665843	0.07483997861639934	0.4638827870259054	13.0	0.7340521125512516	0.016668250150157445	2.4170434564442767	12.0	0.5795510962022842	False	False										TSR1	-
chr17	ENSG00000167721.6	2200858	-0.0026582640316931898	0.0163063385655159	False	False	2200881	AC	GT	0.005033561769900568	0.0735205308062445	0.945489654122602	6.0	0.06846470930910417	0.016668250150157445	2.4170434564442767	12.0	0.5795510962022842	False	False										TSR1	-
chr17	ENSG00000167721.6	2321492	-0.00537454883672771	0.0143178219772837	False	False	2321518	AC	GT	-0.04895567367323175	0.07246063693718925	0.5001049878907098	1.0	0.675617490302601	0.016668250150157445	2.4170434564442767	12.0	0.5795510962022842	False	False										TSR1	-
chr17	ENSG00000167721.6	2323954	-0.00044465313158269807	0.0240490816987011	False	False	2323978	A	T	-0.060022952131285875	0.07794609007925271	0.4423737373638103	27.0	0.7700572545750114	0.016668250150157445	2.4170434564442767	12.0	0.5795510962022842	False	False										TSR1	-
chr17	ENSG00000167721.6	2326556	-0.00139397348542992	0.0144652808243941	False	False	2326597	GT	AC	-0.12960905545085527	0.07742823162983901	0.09605147078250227	27.0	1.6739250364192355	0.016668250150157445	2.4170434564442767	12.0	0.5795510962022842	False	False										TSR1	-
chr17	ENSG00000167721.6	2335240	-1.47368796543537e-05	0.0147079990804969	False	False	2335256	T	A	-0.11292115111148865	0.07598279328268291	0.1390831751675028	20.0	1.4861410884354036	0.016668250150157445	2.4170434564442767	12.0	0.5795510962022842	False	False										TSR1	-
chr17	ENSG00000141258.8	2143777	-0.0262570368156073	0.0243789639564325	False	False	2143787	A	T	-0.10078491683732146	0.0741560816618155	0.17581794178718166	11.0	1.3590917235479782	0.17581794178718166	1.3590917235479782	15.0	1.0	True	False	2226006.0	0.4746091143571784	0.6167221843948107	chr17:2226006						SGSM2	+
chr17	ENSG00000141258.8	2160246	0.0288000214327309	0.0239516968069937	True	False	2160286	ATGT	ACAT	0.07028314847737617	0.07353867213331372	0.3404624071182144	7.0	0.955730453630767	0.17581794178718166	1.3590917235479782	15.0	1.0	False	False										SGSM2	+
chr17	ENSG00000141258.8	2170656	-0.0269635711393506	0.037635086686041	False	False	2170667	T	A	0.020428094471359192	0.07953912710251207	0.7976435602576915	33.0	0.2568307600991263	0.17581794178718166	1.3590917235479782	15.0	1.0	False	False										SGSM2	+
chr17	ENSG00000141258.8	2172686	-0.0225726726340237	0.0244657148110814	False	False	2172709	A	T	-0.090702943193273	0.07464421138088734	0.22592317732105585	13.0	1.2151370014540406	0.17581794178718166	1.3590917235479782	15.0	1.0	False	False										SGSM2	+
chr17	ENSG00000141258.8	2200858	-0.00714948536367248	0.019186326163549	False	False	2200881	AC	GT	0.031356453155873334	0.07348530917149121	0.6700912917415813	6.0	0.42670369777852335	0.17581794178718166	1.3590917235479782	15.0	1.0	False	False										SGSM2	+
chr17	ENSG00000141258.8	2287875	0.00809902650132568	0.0247106269667326	False	False	2287921	GT	AC	0.03804360315813973	0.0753232686287889	0.6141407826529298	15.0	0.5050710603867673	0.17581794178718166	1.3590917235479782	15.0	1.0	False	False										SGSM2	+
chr17	ENSG00000141258.8	2321492	0.0177457733644364	0.025250265241313	False	False	2321518	AC	GT	-0.03932834972965599	0.0724914979010258	0.5880936229515554	1.0	0.5425236181952238	0.17581794178718166	1.3590917235479782	15.0	1.0	False	False										SGSM2	+
chr17	ENSG00000141258.8	2323954	-0.0168337736339422	0.0291440269426037	False	False	2323978	A	T	-0.08331532803273511	0.0778153911399344	0.2858868378265624	27.0	1.0706792938033332	0.17581794178718166	1.3590917235479782	15.0	1.0	False	False										SGSM2	+
chr17	ENSG00000141258.8	2326556	0.00933109938558003	0.0202785070837092	False	False	2326597	GT	AC	0.06319008898158712	0.07793082504244211	0.4186278437606741	27.0	0.8108484537045899	0.17581794178718166	1.3590917235479782	15.0	1.0	False	False										SGSM2	+
chr17	ENSG00000141258.8	2335240	-0.007660271492353991	0.0178065865239696	False	False	2335256	T	A	-0.08750093016387017	0.07617859852106923	0.2523132795716671	20.0	1.1486287732068141	0.17581794178718166	1.3590917235479782	15.0	1.0	False	False										SGSM2	+
chr17	ENSG00000141258.8	2349886	0.00149510282426385	0.0124881709793096	False	False	2349918	CCCTCT	AGAGGG	-0.0032525221878601344	0.07474311392207106	0.9653387058139622	12.0	0.0435160112709686	0.17581794178718166	1.3590917235479782	15.0	1.0	False	False										SGSM2	+
chr17	ENSG00000141258.8	2352816	0.00902490034993235	0.0175986961203932	False	False	2352843	AAAC	GTTT	0.04454768767163015	0.07405134480689335	0.5482034288824708	9.0	0.6015783749478005	0.17581794178718166	1.3590917235479782	15.0	1.0	False	False										SGSM2	+
chr17	ENSG00000141258.8	2362100	-0.00181571696736555	0.0197594665685345	False	False	2362118	T	A	-0.09370728107938993	0.07704182492167305	0.2255805471214563	24.0	1.2163169963154472	0.17581794178718166	1.3590917235479782	15.0	1.0	False	False										SGSM2	+
chr17	ENSG00000141258.8	2373598	0.0109022933927993	0.0203347113131152	False	False	2373613	A	T	-0.043504921725027575	0.07509343790817112	0.5630937906529081	14.0	0.5793438539626867	0.17581794178718166	1.3590917235479782	15.0	1.0	False	False										SGSM2	+
chr17	ENSG00000141258.8	2378202	-0.0202438069124664	0.02311711879281	False	False	2378224	CT	AG	0.00935716802327276	0.0741216865318234	0.8996808056185451	9.0	0.126240624857549	0.17581794178718166	1.3590917235479782	15.0	1.0	False	False										SGSM2	+
chr17	ENSG00000070444.10	2200858	-0.005096574093240229	0.0158037731295886	False	False	2200881	AC	GT	0.013833355528681413	0.0735144272758873	0.8509480797116441	6.0	0.18817198257924464	0.0462438104838189	2.006867263886591	11.0	0.960437476591017	False	False										MNT	-
chr17	ENSG00000070444.10	2287875	-0.13198002928782002	0.0281090152429271	True	True	2287921	GT	AC	-0.12044066503935615	0.07482912527753108	0.10928991768074543	15.0	1.6095426024647228	0.0462438104838189	2.006867263886591	11.0	0.960437476591017	False	False										MNT	-
chr17	ENSG00000070444.10	2321492	0.0536141703464372	0.0282163887582832	False	False	2321518	AC	GT	0.07479844408955623	0.07234439536585732	0.3024869395294311	1.0	1.0339217531819622	0.0462438104838189	2.006867263886591	11.0	0.960437476591017	False	False										MNT	-
chr17	ENSG00000070444.10	2323954	-0.00233313528050851	0.0187075067586107	False	False	2323978	A	T	-0.08610462992800437	0.07779687406351657	0.2700064730355744	27.0	1.106787785042687	0.0462438104838189	2.006867263886591	11.0	0.960437476591017	False	False										MNT	-
chr17	ENSG00000070444.10	2326556	0.0650943326708351	0.0310782622026501	False	False	2326597	GT	AC	0.02907312295744513	0.07805387263722208	0.7100200614902286	27.0	0.3724750864389634	0.0462438104838189	2.006867263886591	11.0	0.960437476591017	False	False										MNT	-
chr17	ENSG00000070444.10	2335240	-0.00248045249874286	0.0261934507523591	False	False	2335256	T	A	-0.09520124528576906	0.07612457944634744	0.2127897118652066	20.0	1.2505979800238745	0.0462438104838189	2.006867263886591	11.0	0.960437476591017	False	False										MNT	-
chr17	ENSG00000070444.10	2349886	0.0235301380804013	0.0246245341543576	False	False	2349918	CCCTCT	AGAGGG	0.021323970360545227	0.07472651396845327	0.7756981453422094	12.0	0.285360165061994	0.0462438104838189	2.006867263886591	11.0	0.960437476591017	False	False										MNT	-
chr17	ENSG00000070444.10	2352816	-0.0006614542936458361	0.0234700863520624	False	False	2352843	AAAC	GTTT	0.07889239596511094	0.07389389444729033	0.2870950937799842	9.0	1.0676443101992157	0.0462438104838189	2.006867263886591	11.0	0.960437476591017	False	False										MNT	-
chr17	ENSG00000070444.10	2362100	-0.00583097552768705	0.0268426201743154	False	False	2362118	T	A	-0.09476638489087252	0.0770340671311774	0.22035680115024514	24.0	1.2301879988953415	0.0462438104838189	2.006867263886591	11.0	0.960437476591017	False	False										MNT	-
chr17	ENSG00000070444.10	2373598	-0.0007355526271412231	0.0207806030102769	False	False	2373613	A	T	0.12162338374222804	0.07460660489865048	0.10483833103891628	14.0	1.6301959311437322	0.0462438104838189	2.006867263886591	11.0	0.960437476591017	False	False										MNT	-
chr17	ENSG00000070444.10	2392406	0.0458982918984743	0.0468889729565717	False	False	2392432	T	A						0.0462438104838189	2.006867263886591	11.0	0.960437476591017	False	False										MNT	-
chr17	ENSG00000070495.10	74635721	0.0149086627327453	0.0270799406919976	False	False	74635778	AC	GT	-0.0110132601662247	0.08361912937782645	0.8954008394279314	48.0	0.13170742446339223	0.048307858531755635	1.9910140527286346	10.0	0.93365290793076	False	False										JMJD6	-
chr17	ENSG00000070495.10	74644782	-0.00162331520866782	0.0321885195820208	False	False	74644805	AAAC	GTTT	0.006533267088599931	0.07312568172985029	0.9289049438537856	4.0	0.08934299050689078	0.048307858531755635	1.9910140527286346	10.0	0.93365290793076	False	False										JMJD6	-
chr17	ENSG00000070495.10	74667476	-0.00146957524824831	0.0184377664080855	False	False	74667501	GT	AC	-0.07771449505139974	0.0743101779053667	0.2970500829383856	11.0	1.0458122593969348	0.048307858531755635	1.9910140527286346	10.0	0.93365290793076	False	False										JMJD6	-
chr17	ENSG00000070495.10	74669776	0.00150258447266079	0.0179049268349381	False	False	74669787	A	T	0.03494440958022645	0.07687609673972427	0.6500127674604862	22.0	0.45455494051078155	0.048307858531755635	1.9910140527286346	10.0	0.93365290793076	False	False										JMJD6	-
chr17	ENSG00000070495.10	74691436	-0.00148635390544542	0.0152191978277885	False	False	74691460	GT	AC	-0.11136125578133058	0.07448695952195092	0.13667379944271116	13.0	1.4950436491975887	0.048307858531755635	1.9910140527286346	10.0	0.93365290793076	False	False										JMJD6	-
chr17	ENSG00000070495.10	74713909	-0.00154043183990676	0.0163171859350702	False	False	74713923	A	T	-0.07091678153089555	0.07313894605906386	0.3334964821840973	5.0	0.9696172197180174	0.048307858531755635	1.9910140527286346	10.0	0.93365290793076	False	False										JMJD6	-
chr17	ENSG00000070495.10	74741883	0.016191856708939	0.0227881298263484	True	False	74741924	ATTT	AAAT	0.041771694791575976	0.07488774841347251	0.5776881014275704	13.0	0.5577907692049282	0.048307858531755635	1.9910140527286346	10.0	0.93365290793076	False	False										JMJD6	-
chr17	ENSG00000070495.10	74784083	-0.00118037155862401	0.0147624492409736	False	False	74784102	GTTT	AAAC	0.03693810250483138	0.07875725645689449	0.6396954944715385	30.0	0.46901205255986006	0.048307858531755635	1.9910140527286346	10.0	0.93365290793076	False	False										JMJD6	-
chr17	ENSG00000070495.10	74793973	-0.0042266766700918895	0.0166027426122135	False	False	74793983	T	A	0.0007180757754837504	0.0788110203051279	0.9927415652821724	30.0	0.00911136250620306	0.048307858531755635	1.9910140527286346	10.0	0.93365290793076	False	False										JMJD6	-
chr17	ENSG00000070526.10	74627148	0.00568272703883328	0.0372682084300387	False	False	74627179	GT	AC	0.05263627389577495	0.08180962606717376	0.520953903038115	42.0	0.6433995169780556	0.05844521725893854	1.9040663574301517	14.0	1.0	False	False										ST6GALNAC1	-
chr17	ENSG00000070526.10	74635721	0.000540233451295337	0.0143208274990648	False	False	74635778	AC	GT	0.03737688946592041	0.08356576774850796	0.6553531704113089	48.0	0.44727512799746594	0.05844521725893854	1.9040663574301517	14.0	1.0	False	False										ST6GALNAC1	-
chr17	ENSG00000070526.10	74644782	0.007606375823877709	0.0504878361012649	False	False	74644805	AAAC	GTTT	0.012496022123055672	0.07312153275956068	0.8644919803467946	4.0	0.1708938755994801	0.05844521725893854	1.9040663574301517	14.0	1.0	False	False										ST6GALNAC1	-
chr17	ENSG00000070526.10	74667476	-0.000537264350748244	0.0123172669662574	False	False	74667501	GT	AC	0.003135433006943744	0.07453523287158519	0.9664923470912636	11.0	0.04206645483144462	0.05844521725893854	1.9040663574301517	14.0	1.0	False	False										ST6GALNAC1	-
chr17	ENSG00000070526.10	74669776	-0.00126739267397149	0.0133237020871604	False	False	74669787	A	T	-0.01361558370598291	0.07691594643414354	0.8597054393607708	22.0	0.1770189971937842	0.05844521725893854	1.9040663574301517	14.0	1.0	False	False										ST6GALNAC1	-
chr17	ENSG00000070526.10	74691436	-0.00846536174338596	0.0197197979649791	False	False	74691460	GT	AC	-0.09893150980724126	0.07458546701404849	0.1864005823514909	13.0	1.326418051235197	0.05844521725893854	1.9040663574301517	14.0	1.0	False	False										ST6GALNAC1	-
chr17	ENSG00000070526.10	74713909	-0.00160258608451531	0.0123416649883573	False	False	74713923	A	T	-0.13827184125139444	0.07261923446723509	0.05844521725893854	5.0	1.9040663574301517	0.05844521725893854	1.9040663574301517	14.0	1.0	True	False	74707099.0	0.09459343730733992	0.268739367853275	chr17:74707099						ST6GALNAC1	-
chr17	ENSG00000070526.10	74525127	0.000487334420987579	0.0144940695799981	False	False	74525143	C	G	-0.057583516508876324	0.07725392219667107	0.4570899114228831	24.0	0.7453798444340687	0.05844521725893854	1.9040663574301517	14.0	1.0	False	False										ST6GALNAC1	-
chr17	ENSG00000070526.10	74542516	0.00234591381332475	0.0148747731361988	False	False	74542554	GT	AC	-0.0075131086376868704	0.07669433421816911	0.9220780985898612	21.0	0.09796171665451388	0.05844521725893854	1.9040663574301517	14.0	1.0	False	False										ST6GALNAC1	-
chr17	ENSG00000070526.10	74548444	-0.00140830878065196	0.0200327573480406	False	False	74548454	T	A	-0.007815641517665062	0.07602627001665607	0.9182392995714234	18.0	0.10280185409533818	0.05844521725893854	1.9040663574301517	14.0	1.0	False	False										ST6GALNAC1	-
chr17	ENSG00000070526.10	74556516	0.00017037493512705	0.0164352737424152	False	False	74556527	A	T	-0.013331296299225527	0.07602183579450299	0.8610007402942906	18.0	0.17536140978312828	0.05844521725893854	1.9040663574301517	14.0	1.0	False	False										ST6GALNAC1	-
chr17	ENSG00000070526.10	74576802	0.0115243018019129	0.0198104323608141	False	False	74576812	A	T	0.06721158032050471	0.07585667210037271	0.3768292322411746	18.0	0.8860338643853384	0.05844521725893854	1.9040663574301517	14.0	1.0	False	False										ST6GALNAC1	-
chr17	ENSG00000070526.10	74586223	0.0200276826897306	0.0258061727133911	True	False	74586237	T	A	0.0975039605756086	0.07356989827799304	0.1867159222246769	8.0	1.3253241183938806	0.05844521725893854	1.9040663574301517	14.0	1.0	False	False										ST6GALNAC1	-
chr17	ENSG00000070526.10	74594769	-0.0140908779402626	0.0251786500992811	False	False	74594799	T	A	0.05365511409408672	0.07797439889161999	0.492354437975755	27.0	0.6881119297715177	0.05844521725893854	1.9040663574301517	14.0	1.0	False	False										ST6GALNAC1	-
chr17	ENSG00000070731.5	74627148	-0.00684092285999316	0.0172174203766079	False	False	74627179	GT	AC	-0.031578723996732616	0.08188233431223774	0.7002987002249631	42.0	0.3856597917240009	6.870907379765705e-05	4.079748107161272	15.0	0.013999182646129413	False	False										ST6GALNAC2	-
chr17	ENSG00000070731.5	74635721	0.0024778152763345104	0.0176433648681457	False	False	74635778	AC	GT	0.0843716714263966	0.08332602667056863	0.312985886710181	48.0	1.012548837351407	6.870907379765705e-05	4.079748107161272	15.0	0.013999182646129413	False	False										ST6GALNAC2	-
chr17	ENSG00000070731.5	74644782	0.0039455420718885	0.0144019202399871	False	False	74644805	AAAC	GTTT	0.02815479853530808	0.07309825295173568	0.7005538244381386	4.0	0.3851637679206608	6.870907379765705e-05	4.079748107161272	15.0	0.013999182646129413	False	False										ST6GALNAC2	-
chr17	ENSG00000070731.5	74667476	-0.00478297139122715	0.0217175940326256	False	False	74667501	GT	AC	0.027153133207644838	0.0745081169089429	0.7159632961951237	11.0	0.36443188117113395	6.870907379765705e-05	4.079748107161272	15.0	0.013999182646129413	False	False										ST6GALNAC2	-
chr17	ENSG00000070731.5	74669776	-7.0347208795599e-05	0.0157716048871039	False	False	74669787	A	T	-0.018755537486834315	0.07690954611048356	0.8076312545298165	22.0	0.2438648832992884	6.870907379765705e-05	4.079748107161272	15.0	0.013999182646129413	False	False										ST6GALNAC2	-
chr17	ENSG00000070731.5	74525127	-0.00535042713539561	0.0418972835248611	False	False	74525143	C	G	-0.04911281719345261	0.07728894116412391	0.5260084420777795	24.0	0.6354443010049913	6.870907379765705e-05	4.079748107161272	15.0	0.013999182646129413	False	False										ST6GALNAC2	-
chr17	ENSG00000070731.5	74542516	0.00141618294463166	0.0149620984206893	False	False	74542554	GT	AC	-0.00939569460251699	0.07669311346195211	0.9026396140499989	21.0	0.1225102773690137	6.870907379765705e-05	4.079748107161272	15.0	0.013999182646129413	False	False										ST6GALNAC2	-
chr17	ENSG00000070731.5	74548444	0.0384304754325406	0.0494752854103555	False	False	74548454	T	A	0.03701675422938838	0.07597648555862549	0.6267239515801546	18.0	0.48721329971001703	6.870907379765705e-05	4.079748107161272	15.0	0.013999182646129413	False	False										ST6GALNAC2	-
chr17	ENSG00000070731.5	74556516	0.0212542639476706	0.0424359056766089	False	False	74556527	A	T	0.07231132887861276	0.0758295575737159	0.3416149059066249	18.0	0.9536034653547467	6.870907379765705e-05	4.079748107161272	15.0	0.013999182646129413	False	False										ST6GALNAC2	-
chr17	ENSG00000070731.5	74586223	0.20329918322217003	0.0628399833135303	False	False	74586237	T	A	0.22629461212735774	0.07200450610224343	0.0019525366841258442	8.0	3.1427840336274055	6.870907379765705e-05	4.079748107161272	15.0	0.013999182646129413	False	False										ST6GALNAC2	-
chr17	ENSG00000070731.5	74594769	-0.0160804468414603	0.0244144714137679	False	False	74594799	T	A	-0.07578583217823688	0.07786231232591373	0.3318220566174308	27.0	0.9733313834941714	6.870907379765705e-05	4.079748107161272	15.0	0.013999182646129413	False	False										ST6GALNAC2	-
chr17	ENSG00000070731.5	74478035	-0.0032938292481685697	0.023499430773242996	False	False	74478085	AC	GT	-0.09450401049134496	0.07970574859432104	0.2375589916474583	35.0	1.1856611619362958	6.870907379765705e-05	4.079748107161272	15.0	0.013999182646129413	False	False										ST6GALNAC2	-
chr17	ENSG00000070731.5	74482160	-0.00259026420987846	0.013668723364088002	False	False	74482198	AC	GT	-0.07778249665910314	0.07931470258189782	0.3282488608570522	33.0	0.9806819432851989	6.870907379765705e-05	4.079748107161272	15.0	0.013999182646129413	False	False										ST6GALNAC2	-
chr17	ENSG00000070731.5	74513239	-0.0673468014287648	0.0561436217901761	False	False	74513268	GTTT	AAAC	-0.1948675820304073	0.07567264341327394	0.0108816437406353	23.0	2.5751390891179713	6.870907379765705e-05	4.079748107161272	15.0	0.013999182646129413	False	False										ST6GALNAC2	-
chr17	ENSG00000161544.5	74627148	-0.00328793846771567	0.0144866204117906	False	False	74627179	GT	AC	-0.01029657897513717	0.08191884920728379	0.9001448337477792	42.0	0.1256924270149739	0.08917885837926247	1.709522571047377	16.0	1.0	False	False										CYGB	-
chr17	ENSG00000161544.5	74635721	0.00959238514351275	0.0204821686568241	False	False	74635778	AC	GT	-0.002565113714721057	0.08362392588464773	0.9755719779109652	48.0	0.030674399552341258	0.08917885837926247	1.709522571047377	16.0	1.0	False	False										CYGB	-
chr17	ENSG00000161544.5	74644782	-0.00234703949505033	0.0170495194543515	False	False	74644805	AAAC	GTTT	-0.06804931718198401	0.07295773043422246	0.3521659707756086	4.0	0.9327225062645856	0.08917885837926247	1.709522571047377	16.0	1.0	False	False										CYGB	-
chr17	ENSG00000161544.5	74525127	0.0206592424583989	0.0271759221418015	True	False	74525143	C	G	-0.004302955651177981	0.07738160686670606	0.9557213937968784	24.0	0.055606956554805735	0.08917885837926247	1.709522571047377	16.0	1.0	False	False										CYGB	-
chr17	ENSG00000161544.5	74542516	-0.00291967446261762	0.018804477021312	False	False	74542554	GT	AC	-0.1300017286758024	0.07604563454003065	0.08917885837926247	21.0	1.709522571047377	0.08917885837926247	1.709522571047377	16.0	1.0	True	False	74611267.0	0.049347694934101065	0.22129054571429244	chr17:74611267						CYGB	-
chr17	ENSG00000161544.5	74548444	0.0037502680863491897	0.0245290132392009	False	False	74548454	T	A	-0.018861194778960668	0.07601506754088785	0.8043324127333129	18.0	0.2481244230798768	0.08917885837926247	1.709522571047377	16.0	1.0	False	False										CYGB	-
chr17	ENSG00000161544.5	74556516	-0.00199723080753645	0.0192430618643385	False	False	74556527	A	T	-0.07799554680267692	0.07579698678863636	0.30491341559333435	18.0	1.0290059025719762	0.08917885837926247	1.709522571047377	16.0	1.0	False	False										CYGB	-
chr17	ENSG00000161544.5	74576802	-0.00892476811340596	0.0205860343682797	False	False	74576812	A	T	-0.06368769033382718	0.07587424483630414	0.4024118063341149	18.0	0.8393848330382859	0.08917885837926247	1.709522571047377	16.0	1.0	False	False										CYGB	-
chr17	ENSG00000161544.5	74586223	0.0026062615862097	0.0234024071460861	False	False	74586237	T	A	0.09793841331443633	0.07356674480340733	0.1847508240370706	8.0	1.3312864878846753	0.08917885837926247	1.709522571047377	16.0	1.0	False	False										CYGB	-
chr17	ENSG00000161544.5	74594769	0.00106924265479503	0.0281467506402809	False	False	74594799	T	A	0.028227912686022233	0.0780557643433719	0.7180882349410813	27.0	0.36163777170698097	0.08917885837926247	1.709522571047377	16.0	1.0	False	False										CYGB	-
chr17	ENSG00000161544.5	74478035	0.010061557288743	0.0207592404079458	False	False	74478085	AC	GT	-0.03345506257791664	0.08001925885124142	0.6764579885311186	35.0	0.4180876336296836	0.08917885837926247	1.709522571047377	16.0	1.0	False	False										CYGB	-
chr17	ENSG00000161544.5	74482160	0.00678209287974353	0.0185306963358655	False	False	74482198	AC	GT	0.03908893971155281	0.07949492678631084	0.6236024438127332	33.0	0.4917161546249011	0.08917885837926247	1.709522571047377	16.0	1.0	False	False										CYGB	-
chr17	ENSG00000161544.5	74513239	0.00426225763473577	0.0155591794621495	False	False	74513268	GTTT	AAAC	-0.07524864218934893	0.07693293468713742	0.32942777229336473	23.0	0.978107003136719	0.08917885837926247	1.709522571047377	16.0	1.0	False	False										CYGB	-
chr17	ENSG00000161544.5	74429690	0.013015177115843999	0.0321452102353365	False	False	74429700	T	A	0.0295308752240379	0.07309534932602464	0.6866708042892409	4.0	0.40400484430715783	0.08917885837926247	1.709522571047377	16.0	1.0	False	False										CYGB	-
chr17	ENSG00000161544.5	74439677	-0.00019102780548351599	0.0321569318671557	False	False	74439690	T	A	-0.05343541666349827	0.07548489560344401	0.4799519101334522	16.0	0.7078954834119194	0.08917885837926247	1.709522571047377	16.0	1.0	False	False										CYGB	-
chr17	ENSG00000161544.5	74447862	0.00908254506053874	0.0186479593347449	False	False	74447885	GT	AC	0.055635932854580565	0.07401012118843198	0.4531819867990007	9.0	0.7517341136752069	0.08917885837926247	1.709522571047377	16.0	1.0	False	False										CYGB	-
chr17	ENSG00000181038.9	74627148	0.0046809097351216	0.0175124545786432	False	False	74627179	GT	AC	0.05178806098432205	0.08181325915822263	0.5277018274652223	42.0	0.6330032749846405	0.006648577869951232	2.7458299469330045	10.0	0.30196487985145465	False	False										METTL23	+
chr17	ENSG00000181038.9	74635721	0.00019915216254838	0.015158914834902998	False	False	74635778	AC	GT	-0.013066956488488482	0.08361706147412341	0.8760394861854444	48.0	0.15627141468649017	0.006648577869951232	2.7458299469330045	10.0	0.30196487985145465	False	False										METTL23	+
chr17	ENSG00000181038.9	74644782	0.0073856871327629	0.0180327247434682	False	False	74644805	AAAC	GTTT	0.06767529738839582	0.07295959082744362	0.35482511894375657	4.0	0.9275723262820148	0.006648577869951232	2.7458299469330045	10.0	0.30196487985145465	False	False										METTL23	+
chr17	ENSG00000181038.9	74669776	-0.00976838178410653	0.0185131975444927	False	False	74669787	A	T	-0.08848111197357507	0.07662137344619054	0.249809238633466	22.0	1.154783684942862	0.006648577869951232	2.7458299469330045	10.0	0.30196487985145465	False	False										METTL23	+
chr17	ENSG00000181038.9	74691436	-0.00507683310516131	0.0177586316890097	False	False	74691460	GT	AC	-0.0002414440817863853	0.0749531667148795	0.9974334133935416	13.0	0.0032212659233576382	0.006648577869951232	2.7458299469330045	10.0	0.30196487985145465	False	False										METTL23	+
chr17	ENSG00000181038.9	74713909	0.0015050418366031801	0.0178573785572986	False	False	74713923	A	T	0.022929011196835304	0.07330428042943389	0.7547889283062121	5.0	0.31279225527502225	0.006648577869951232	2.7458299469330045	10.0	0.30196487985145465	False	False										METTL23	+
chr17	ENSG00000181038.9	74741883	0.0066323712465499104	0.0234114708359189	False	False	74741924	ATTT	AAAT	0.13420797078289012	0.07427508166308595	0.07246598544949323	13.0	1.8069043853988824	0.006648577869951232	2.7458299469330045	10.0	0.30196487985145465	False	False										METTL23	+
chr17	ENSG00000181038.9	74784083	0.000116854114007076	0.0140682508481595	False	False	74784102	GTTT	AAAC	0.0805829064859628	0.07855473999094645	0.3065159125313071	30.0	1.0258185119733079	0.006648577869951232	2.7458299469330045	10.0	0.30196487985145465	False	False										METTL23	+
chr17	ENSG00000181038.9	74793973	-0.00627139733918065	0.0168386894354643	False	False	74793983	T	A	-0.08905815814176883	0.07849787924770672	0.2582588470646465	30.0	1.1345294802263162	0.006648577869951232	2.7458299469330045	10.0	0.30196487985145465	False	False										METTL23	+
chr17	ENSG00000182534.9	74627148	-0.0665624054242894	0.0471592112307841	False	False	74627179	GT	AC	-0.14947629139468854	0.0810028103875237	0.0669756515206948	42.0	1.8453222879500404	1.7271223078916125e-13	7.973053617677086	13.0	2.9741331616655203e-10	False	False										MXRA7	-
chr17	ENSG00000182534.9	74635721	0.148000294241851	0.0285075098366506	False	False	74635778	AC	GT	0.11112996937122996	0.08310622278197803	0.1832792536128508	48.0	1.3372039499709882	1.7271223078916125e-13	7.973053617677086	13.0	2.9741331616655203e-10	False	False										MXRA7	-
chr17	ENSG00000182534.9	74644782	-0.234033888406402	0.0245314091193661	False	False	74644805	AAAC	GTTT	-0.2593597424791752	0.07062488555595818	0.00031357528177173937	4.0	3.6723562868456168	1.7271223078916125e-13	7.973053617677086	13.0	2.9741331616655203e-10	False	False										MXRA7	-
chr17	ENSG00000182534.9	74669776	0.452251941535748	0.026842386474535	False	False	74669787	A	T	0.4087688986277437	0.0702029175338481	2.8475289982175087e-08	22.0	5.822676791611363	1.7271223078916125e-13	7.973053617677086	13.0	2.9741331616655203e-10	False	False										MXRA7	-
chr17	ENSG00000182534.9	74691436	-0.156372950687751	0.0304396425850844	False	False	74691460	GT	AC	-0.20098215978748094	0.07342374212069637	0.006823558933110062	13.0	2.7372911538218774	1.7271223078916125e-13	7.973053617677086	13.0	2.9741331616655203e-10	False	False										MXRA7	-
chr17	ENSG00000182534.9	74713909	0.0382999492663743	0.060489584518932	False	False	74713923	A	T	0.003148470294273495	0.07332319408650552	0.9657957241806312	5.0	0.04293962276873782	1.7271223078916125e-13	7.973053617677086	13.0	2.9741331616655203e-10	False	False										MXRA7	-
chr17	ENSG00000182534.9	74741883	-0.000795044049259491	0.0177809491120513	False	False	74741924	ATTT	AAAT	-0.11722110693447838	0.0744364298605727	0.11708258889687766	13.0	1.57478142294097	1.7271223078916125e-13	7.973053617677086	13.0	2.9741331616655203e-10	False	False										MXRA7	-
chr17	ENSG00000182534.9	74784083	-0.00831079332569474	0.0182973255252286	False	False	74784102	GTTT	AAAC	0.03241060864403459	0.07876963631541592	0.6812819742757121	30.0	0.4114606866312463	1.7271223078916125e-13	7.973053617677086	13.0	2.9741331616655203e-10	False	False										MXRA7	-
chr17	ENSG00000182534.9	74793973	0.0902484106213425	0.0320899372812837	False	False	74793983	T	A	0.184636917005969	0.07745602675060781	0.018301155520751133	30.0	2.3837643725318007	1.7271223078916125e-13	7.973053617677086	13.0	2.9741331616655203e-10	False	False										MXRA7	-
chr17	ENSG00000182534.9	74576802	-0.0492641029073005	0.0265029740121335	False	False	74576812	A	T	-0.011861349426449707	0.07602324364631786	0.8761970635216807	18.0	0.15602266961446867	1.7271223078916125e-13	7.973053617677086	13.0	2.9741331616655203e-10	False	False										MXRA7	-
chr17	ENSG00000182534.9	74586223	-0.0446609195407977	0.0276360397982286	False	False	74586237	T	A	-0.006287848052878355	0.07392066575021848	0.9323049977740244	8.0	0.08506211340310839	1.7271223078916125e-13	7.973053617677086	13.0	2.9741331616655203e-10	False	False										MXRA7	-
chr17	ENSG00000182534.9	74594769	0.0677876306251063	0.0296314632635145	False	False	74594799	T	A	0.1065448738765922	0.07764240221065027	0.17185923827087654	27.0	1.3722511262277424	1.7271223078916125e-13	7.973053617677086	13.0	2.9741331616655203e-10	False	False										MXRA7	-
chr17	ENSG00000214140.6	74627148	-0.005612385357192421	0.0178329570072777	False	False	74627179	GT	AC	-0.1291636028856917	0.08123694582543224	0.11396308589940884	42.0	1.5899613356125881	0.022136030667375125	2.3088205695381503	15.0	0.7641527346280378	False	False										PRCD	+
chr17	ENSG00000214140.6	74635721	-0.00273264708092261	0.0215509963127363	False	False	74635778	AC	GT	0.01601514386605968	0.08361347614335786	0.8483759423770642	48.0	0.19153783103815977	0.022136030667375125	2.3088205695381503	15.0	0.7641527346280378	False	False										PRCD	+
chr17	ENSG00000214140.6	74644782	-0.00495437637301041	0.0233154106783239	False	False	74644805	AAAC	GTTT	-0.12902957392622938	0.0725159532162996	0.07681048627868542	4.0	1.7793267302349556	0.022136030667375125	2.3088205695381503	15.0	0.7641527346280378	False	False										PRCD	+
chr17	ENSG00000214140.6	74525127	0.0192315705456832	0.0237424859695881	False	False	74525143	C	G	0.06758900699070931	0.0772053691058241	0.38258954691641256	24.0	0.8754443864916468	0.022136030667375125	2.3088205695381503	15.0	0.7641527346280378	False	False										PRCD	+
chr17	ENSG00000214140.6	74542516	0.0720047146740178	0.028371776065592998	False	False	74542554	GT	AC	-0.029374119939902	0.07666340338195564	0.7020820497162938	21.0	0.38315700378644846	0.022136030667375125	2.3088205695381503	15.0	0.7641527346280378	False	False										PRCD	+
chr17	ENSG00000214140.6	74556516	0.12119723732147601	0.0254892186369659	False	False	74556527	A	T	0.12868179920288705	0.07539648550378973	0.08966562106770783	18.0	1.7067347150606773	0.022136030667375125	2.3088205695381503	15.0	0.7641527346280378	False	False										PRCD	+
chr17	ENSG00000214140.6	74576802	0.00240135005503393	0.0242042513747642	False	False	74576812	A	T	-0.03611709938280109	0.0759789883919533	0.6351325837766817	18.0	0.47535641296622133	0.022136030667375125	2.3088205695381503	15.0	0.7641527346280378	False	False										PRCD	+
chr17	ENSG00000214140.6	74586223	-0.0027082864657615	0.0180546138524338	False	False	74586237	T	A	0.05437571656387734	0.07381276273341678	0.4622658288237364	8.0	0.7366709299347248	0.022136030667375125	2.3088205695381503	15.0	0.7641527346280378	False	False										PRCD	+
chr17	ENSG00000214140.6	74594769	0.000961526121380733	0.0125054791836061	False	False	74594799	T	A	-0.00018067009343919208	0.07808687966985953	0.9981567432126957	27.0	0.002313706146321125	0.022136030667375125	2.3088205695381503	15.0	0.7641527346280378	False	False										PRCD	+
chr17	ENSG00000214140.6	74478035	0.0183753899404331	0.0271725015593836	False	False	74478085	AC	GT	-0.07873056417662724	0.07981555252437958	0.32546120954818525	35.0	0.986406304116971	0.022136030667375125	2.3088205695381503	15.0	0.7641527346280378	False	False										PRCD	+
chr17	ENSG00000214140.6	74482160	-0.0006103134850355	0.0133717970129852	False	False	74482198	AC	GT	-0.03020205951686145	0.07951943618796296	0.7045985193725499	33.0	0.3798072642953825	0.022136030667375125	2.3088205695381503	15.0	0.7641527346280378	False	False										PRCD	+
chr17	ENSG00000214140.6	74513239	-0.013153139421212	0.0270985143925818	False	False	74513268	GTTT	AAAC	-0.1216365502713326	0.07657880121459737	0.11407972921007295	23.0	1.5883841003265324	0.022136030667375125	2.3088205695381503	15.0	0.7641527346280378	False	False										PRCD	+
chr17	ENSG00000214140.6	74439677	0.00225516408751496	0.0166199570080005	False	False	74439690	T	A	-0.10502805110125488	0.07517480993303434	0.16414718595524422	16.0	1.3971176141956831	0.022136030667375125	2.3088205695381503	15.0	0.7641527346280378	False	False										PRCD	+
chr17	ENSG00000214140.6	74447862	0.00262153855086976	0.0131393251892067	False	False	74447885	GT	AC	-0.008448247225525111	0.07412228636393832	0.9093815383462004	9.0	0.11397715370036561	0.022136030667375125	2.3088205695381503	15.0	0.7641527346280378	False	False										PRCD	+
chr17	ENSG00000092931.7	74635721	-0.00135390043659052	0.0145338959977549	False	False	74635778	AC	GT	0.04235269836384285	0.08354916683791529	0.6129921174689938	48.0	0.5069194579283687	0.00024110938983136802	3.745456019810746	11.0	0.029915210628000587	False	False										MFSD11	+
chr17	ENSG00000092931.7	74644782	0.0134387557956265	0.0215614416083679	False	False	74644805	AAAC	GTTT	0.10592816946138296	0.07271581277377437	0.14686470238801905	4.0	1.4567418752635732	0.00024110938983136802	3.745456019810746	11.0	0.029915210628000587	False	False										MFSD11	+
chr17	ENSG00000092931.7	74667476	-0.0360968561079175	0.0429762960638578	False	False	74667501	GT	AC	-0.18771426640066025	0.0732106304587304	0.011163010398903649	11.0	2.5640301855681567	0.00024110938983136802	3.745456019810746	11.0	0.029915210628000587	False	False										MFSD11	+
chr17	ENSG00000092931.7	74669776	-0.0125103012315378	0.0235225423834975	False	False	74669787	A	T	-0.15835617753324874	0.07595246571084156	0.0385781307958987	22.0	2.0849379417927802	0.00024110938983136802	3.745456019810746	11.0	0.029915210628000587	False	False										MFSD11	+
chr17	ENSG00000092931.7	74691436	0.00385653607204279	0.0171307504287412	False	False	74691460	GT	AC	0.10101306460916834	0.07456979088235025	0.17725840682904292	13.0	1.354611075261536	0.00024110938983136802	3.745456019810746	11.0	0.029915210628000587	False	False										MFSD11	+
chr17	ENSG00000092931.7	74713909	0.0224891200173255	0.032215103053904	False	False	74713923	A	T	0.14803994735964632	0.07251563324166414	0.04261445963555599	5.0	2.041490100021486	0.00024110938983136802	3.745456019810746	11.0	0.029915210628000587	False	False										MFSD11	+
chr17	ENSG00000092931.7	74741883	0.00747742634093866	0.0159401758227287	False	False	74741924	ATTT	AAAT	0.06489636125571457	0.0747951683192759	0.3867517373718628	13.0	0.8676544583560988	0.00024110938983136802	3.745456019810746	11.0	0.029915210628000587	False	False										MFSD11	+
chr17	ENSG00000092931.7	74784083	-0.0171889852894799	0.022451911440947006	False	False	74784102	GTTT	AAAC	-0.02423223329236573	0.07878789826003707	0.758812463690344	30.0	0.30756288500535933	0.00024110938983136802	3.745456019810746	11.0	0.029915210628000587	False	False										MFSD11	+
chr17	ENSG00000092931.7	74793973	0.081628972904914	0.0333636644436533	False	False	74793983	T	A	0.1980296191647632	0.07725026965051568	0.011278109195119871	30.0	2.563481267582103	0.00024110938983136802	3.745456019810746	11.0	0.029915210628000587	False	False										MFSD11	+
chr17	ENSG00000092931.7	74850444	0.0452872521774492	0.0295270394873695	False	False	74850462	AG	CT	0.01829521553142356	0.08005067646091676	0.8195215679653151	35.0	0.22854542072927836	0.00024110938983136802	3.745456019810746	11.0	0.029915210628000587	False	False										MFSD11	+
chr17	ENSG00000167889.8	74784083	0.00270704956715621	0.0149758560477027	False	False	74784102	GTTT	AAAC	0.011263048638677477	0.0788060416282538	0.8865311807030762	30.0	0.14292113150166663	0.003855496876754283	2.9279478652771433	18.0	0.3114015316156544	False	False										MGAT5B	+
chr17	ENSG00000167889.8	74793973	0.0248676669261108	0.0318746029426016	False	False	74793983	T	A	0.05580646796913396	0.07868822187401664	0.4792199689477466	30.0	0.709209925450884	0.003855496876754283	2.9279478652771433	18.0	0.3114015316156544	False	False										MGAT5B	+
chr17	ENSG00000167889.8	74844420	-0.00649033899950601	0.0155924142747991	False	False	74844430	T	A	0.015486853935175153	0.07391326172461579	0.8342696148071749	8.0	0.2095274051478839	0.003855496876754283	2.9279478652771433	18.0	0.3114015316156544	False	False										MGAT5B	+
chr17	ENSG00000167889.8	74850444	-0.0232098566663992	0.0307861092102721	False	False	74850462	AG	CT	0.018534498178464046	0.08005032361028105	0.8172021685407292	35.0	0.231535580901557	0.003855496876754283	2.9279478652771433	18.0	0.3114015316156544	False	False										MGAT5B	+
chr17	ENSG00000167889.8	74999051	0.0034222320205389	0.0146547418656312	False	False	74999077	GT	AC	0.05281234105002632	0.07505970718030612	0.4826037012875972	14.0	0.7036044108613712	0.003855496876754283	2.9279478652771433	18.0	0.3114015316156544	False	False										MGAT5B	+
chr17	ENSG00000167889.8	75000566	0.0064585530794832	0.023318918426723997	False	False	75000601	AAAT	ATTT	-0.04457299457035508	0.07487867520777176	0.5524193485411935	13.0	0.5952695403153819	0.003855496876754283	2.9279478652771433	18.0	0.3114015316156544	False	False										MGAT5B	+
chr17	ENSG00000167889.8	75008674	0.00488760014342339	0.0223771088884026	False	False	75008686	T	A	0.10138799707846304	0.08407991411442267	0.22990825849484264	51.0	1.205852766934159	0.003855496876754283	2.9279478652771433	18.0	0.3114015316156544	False	False										MGAT5B	+
chr17	ENSG00000167889.8	75026166	-0.00782225167878922	0.021982393152491002	False	False	75026177	A	T	0.006149893297271739	0.08110917669917901	0.939660090640247	39.0	0.0758224105772977	0.003855496876754283	2.9279478652771433	18.0	0.3114015316156544	False	False										MGAT5B	+
chr17	ENSG00000167889.8	75039728	-0.0111294072534781	0.019511564292742	False	False	75039768	A	T	-0.06682813042316256	0.07720933520642974	0.3879816063275235	24.0	0.8655446941032247	0.003855496876754283	2.9279478652771433	18.0	0.3114015316156544	False	False										MGAT5B	+
chr17	ENSG00000167889.8	74914973	-0.000823820885652892	0.0194087271073384	False	False	74914989	AG	CT	-0.022721486228687304	0.07252889565957621	0.7544154076575337	1.0	0.3132749509289863	0.003855496876754283	2.9279478652771433	18.0	0.3114015316156544	False	False										MGAT5B	+
chr17	ENSG00000167889.8	74923319	-0.062125536699999005	0.0335578707119991	True	False	74923337	GTTT	AAAC	-0.17702279657120715	0.07140186233359623	0.014037076585555627	1.0	2.4792462099117243	0.003855496876754283	2.9279478652771433	18.0	0.3114015316156544	False	False										MGAT5B	+
chr17	ENSG00000167889.8	74939696	-9.866278916973321e-05	0.0186636740208102	False	False	74939715	G	C	-0.025033321000081397	0.07644794631733834	0.7437237283176261	20.0	0.32745576834944823	0.003855496876754283	2.9279478652771433	18.0	0.3114015316156544	False	False										MGAT5B	+
chr17	ENSG00000167889.8	74940325	0.00687437348542642	0.0195181087770255	False	False	74940339	CGT	ACG	0.09061376577079408	0.0724400553295798	0.2125247833711499	2.0	1.2508793009410268	0.003855496876754283	2.9279478652771433	18.0	0.3114015316156544	False	False										MGAT5B	+
chr17	ENSG00000167889.8	74948744	-0.016920508956958	0.0257494986240413	False	False	74948758	A	T	-0.18066230115849505	0.0713538673366437	0.012153610483811734	1.0	2.531920243455622	0.003855496876754283	2.9279478652771433	18.0	0.3114015316156544	False	False										MGAT5B	+
chr17	ENSG00000167889.8	74975858	0.0011310508660962	0.0126435338753135	False	False	74975870	T	A	-0.057459683118513	0.08018922720729194	0.4747293621149207	36.0	0.7165511518146662	0.003855496876754283	2.9279478652771433	18.0	0.3114015316156544	False	False										MGAT5B	+
chr17	ENSG00000167889.8	74976884	-0.0122947133349491	0.0380619076127808	False	False	74976907	CTTT	AAAG	-0.10979433470360593	0.0726851390141983	0.13259176681465584	4.0	1.5105472204181754	0.003855496876754283	2.9279478652771433	18.0	0.3114015316156544	False	False										MGAT5B	+
chr17	ENSG00000167889.8	74981273	-0.00496779473411641	0.0239822246101136	False	False	74981304	T	A	0.056717662130302875	0.07420976342678211	0.4456906116792566	10.0	0.7642884104631659	0.003855496876754283	2.9279478652771433	18.0	0.3114015316156544	False	False										MGAT5B	+
chr17	ENSG00000129667.8	74525127	-0.0224219460362046	0.031181462158081	False	False	74525143	C	G	-0.12740588099677028	0.07675170877137512	0.09879616443098176	24.0	1.6599745209097787	0.023495249841613268	2.287467727060109	15.0	0.7914709215245428	False	False										RHBDF2	-
chr17	ENSG00000129667.8	74542516	0.00532335879960186	0.0180403103661459	False	False	74542554	GT	AC	-0.05050369994508377	0.07659862448050256	0.5105766248864391	21.0	0.659329071345648	0.023495249841613268	2.287467727060109	15.0	0.7914709215245428	False	False										RHBDF2	-
chr17	ENSG00000129667.8	74548444	-0.0010706110095819199	0.0128172415895507	False	False	74548454	T	A	-0.05211426516491013	0.07592527903364689	0.4933868568398636	18.0	0.686388852674684	0.023495249841613268	2.287467727060109	15.0	0.7914709215245428	False	False										RHBDF2	-
chr17	ENSG00000129667.8	74556516	0.0007128913639144799	0.0147389581581692	False	False	74556527	A	T	-0.02048241771013613	0.07601264233778456	0.7878963243671676	18.0	0.2694606723328532	0.023495249841613268	2.287467727060109	15.0	0.7914709215245428	False	False										RHBDF2	-
chr17	ENSG00000129667.8	74576802	-0.00176175596190197	0.0183256854219588	False	False	74576812	A	T	-0.010758245434426843	0.07602419223092838	0.8876310680052564	18.0	0.14151081542238528	0.023495249841613268	2.287467727060109	15.0	0.7914709215245428	False	False										RHBDF2	-
chr17	ENSG00000129667.8	74586223	0.000474194836706588	0.0142381483289755	False	False	74586237	T	A	-0.04121011549160752	0.073859330423498	0.5775576700701329	8.0	0.5579540899614859	0.023495249841613268	2.287467727060109	15.0	0.7914709215245428	False	False										RHBDF2	-
chr17	ENSG00000129667.8	74594769	0.0068694120833155395	0.0189673545811817	False	False	74594799	T	A	0.031228447448600063	0.07804879587163345	0.6895929338167378	27.0	0.40011440407051724	0.023495249841613268	2.287467727060109	15.0	0.7914709215245428	False	False										RHBDF2	-
chr17	ENSG00000129667.8	74478035	0.0568593476918441	0.0633211515868777	False	False	74478085	AC	GT	0.03880946546633182	0.08000375894174658	0.6282890974774291	35.0	0.4850955252563857	0.023495249841613268	2.287467727060109	15.0	0.7914709215245428	False	False										RHBDF2	-
chr17	ENSG00000129667.8	74513239	0.00448627145270578	0.0164588394460403	False	False	74513268	GTTT	AAAC	-0.09500375166087052	0.07680271135352021	0.21781920796209664	23.0	1.2369843458204433	0.023495249841613268	2.287467727060109	15.0	0.7914709215245428	False	False										RHBDF2	-
chr17	ENSG00000129667.8	74390962	-0.0393728782316116	0.042726547740582	False	False	74390974	T	A	-0.04743050586999712	0.08128725725967602	0.560432315142319	40.0	0.5834925112367626	0.023495249841613268	2.287467727060109	15.0	0.7914709215245428	False	False										RHBDF2	-
chr17	ENSG00000129667.8	74422996	-0.0208188797018325	0.0263561962355461	False	False	74423007	T	A	-0.03994213991250714	0.0785047228845521	0.6115941376292175	29.0	0.5087864582522693	0.023495249841613268	2.287467727060109	15.0	0.7914709215245428	False	False										RHBDF2	-
chr17	ENSG00000129667.8	74429690	0.00915020613987795	0.032095593860823994	False	False	74429700	T	A	0.07801649029382425	0.07290435560010436	0.28594409200171345	4.0	1.0701211148722172	0.023495249841613268	2.287467727060109	15.0	0.7914709215245428	False	False										RHBDF2	-
chr17	ENSG00000129667.8	74439677	-0.0375303058341695	0.0496937514326138	False	False	74439690	T	A	-0.04265921866290465	0.07552408096809045	0.5729041595995741	16.0	0.5648426053794487	0.023495249841613268	2.287467727060109	15.0	0.7914709215245428	False	False										RHBDF2	-
chr17	ENSG00000129667.8	74447862	0.0233381656592689	0.0310521635992865	False	False	74447885	GT	AC	0.015883647690962975	0.07411558057698737	0.8305458973273779	9.0	0.2143091583080008	0.023495249841613268	2.287467727060109	15.0	0.7914709215245428	False	False										RHBDF2	-
chr17	ENSG00000129673.5	74525127	0.0020817168706634	0.0173290031624398	False	False	74525143	C	G	0.009956836112603071	0.07737848737131034	0.8977680247810715	24.0	0.12867705806684937	2.474198188554273e-05	4.345836362401258	14.0	0.0057949125494447746	False	False										AANAT	+
chr17	ENSG00000129673.5	74542516	0.0188347055900182	0.02612669716856	False	False	74542554	GT	AC	-0.059898966561217314	0.07655878609450457	0.4350727894424634	21.0	0.7823918013443645	2.474198188554273e-05	4.345836362401258	14.0	0.0057949125494447746	False	False										AANAT	+
chr17	ENSG00000129673.5	74548444	0.000195885383048375	0.0130661981631109	False	False	74548454	T	A	-0.002666502954864648	0.07602832183579752	0.9720623679396	18.0	0.03507249522912841	2.474198188554273e-05	4.345836362401258	14.0	0.0057949125494447746	False	False										AANAT	+
chr17	ENSG00000129673.5	74556516	0.0035859916732859996	0.0188952006996269	False	False	74556527	A	T	0.03777373180881069	0.07597433188332081	0.6196858577892188	18.0	0.49719070734077003	2.474198188554273e-05	4.345836362401258	14.0	0.0057949125494447746	False	False										AANAT	+
chr17	ENSG00000129673.5	74478035	0.145096922991258	0.04661011759959901	False	False	74478085	AC	GT	0.13438517019548527	0.07933782951726005	0.09229236665002268	35.0	1.69383471936612	2.474198188554273e-05	4.345836362401258	14.0	0.0057949125494447746	False	False										AANAT	+
chr17	ENSG00000129673.5	74513239	-0.0017196630078106401	0.0160142239188863	False	False	74513268	GTTT	AAAC	-0.060637293142846375	0.07700970558344873	0.4321583353094	23.0	0.7873980647431382	2.474198188554273e-05	4.345836362401258	14.0	0.0057949125494447746	False	False										AANAT	+
chr17	ENSG00000129673.5	74352833	-0.0131425220551009	0.0214089738093098	False	False	74352844	A	T	-0.01992391168178432	0.07690780762848898	0.7959024693956294	22.0	0.2590622759398995	2.474198188554273e-05	4.345836362401258	14.0	0.0057949125494447746	False	False										AANAT	+
chr17	ENSG00000129673.5	74359544	0.00342407131926694	0.0134699557794137	False	False	74359570	T	A	-0.03499104376434668	0.07490726952227318	0.6409818847899047	13.0	0.46712480627721087	2.474198188554273e-05	4.345836362401258	14.0	0.0057949125494447746	False	False										AANAT	+
chr17	ENSG00000129673.5	74390962	-0.0478805483515894	0.0472839568306538	False	False	74390974	T	A	-0.09847864591334876	0.08098327667684453	0.225868484005355	40.0	1.216036815925808	2.474198188554273e-05	4.345836362401258	14.0	0.0057949125494447746	False	False										AANAT	+
chr17	ENSG00000129673.5	74422996	-0.00135272038998271	0.0169820339514033	False	False	74423007	T	A	-0.1145901180287345	0.07804988531599844	0.1439983381926213	29.0	1.4681651044687205	2.474198188554273e-05	4.345836362401258	14.0	0.0057949125494447746	False	False										AANAT	+
chr17	ENSG00000129673.5	74429690	-0.00755816051565437	0.0494776238082632	False	False	74429700	T	A	0.09504505708061388	0.07279619330723464	0.1932816326081222	4.0	1.3056322420525264	2.474198188554273e-05	4.345836362401258	14.0	0.0057949125494447746	False	False										AANAT	+
chr17	ENSG00000129673.5	74439677	-0.03784534997361899	0.0355461691873065	False	False	74439690	T	A	-0.005518483448768599	0.07559174355294271	0.9418864778809126	16.0	0.0730037857230212	2.474198188554273e-05	4.345836362401258	14.0	0.0057949125494447746	False	False										AANAT	+
chr17	ENSG00000129673.5	74447862	0.00712582557130997	0.0235078935165756	False	False	74447885	GT	AC	0.0026149382211078393	0.0741246782361714	0.9718970733206044	9.0	0.0352775658975043	2.474198188554273e-05	4.345836362401258	14.0	0.0057949125494447746	False	False										AANAT	+
chr17	ENSG00000175931.8	74525127	0.00298671517185283	0.0234976523891214	False	False	74525143	C	G	-0.09338529941145557	0.07704416595762976	0.2271858634897751	24.0	1.2121008547592373	0.03941516411357025	2.0751034427176247	20.0	1.0	False	False										UBE2O	-
chr17	ENSG00000175931.8	74542516	0.00331130740838946	0.015870635354563	False	False	74542554	GT	AC	0.06606435053482426	0.07652894498886227	0.38921098410995	21.0	0.8632596535133081	0.03941516411357025	2.0751034427176247	20.0	1.0	False	False										UBE2O	-
chr17	ENSG00000175931.8	74548444	0.0017347357706996	0.0263707649757738	False	False	74548454	T	A	0.12422502127962128	0.07543968015275254	0.10143914015790484	18.0	1.6466801161946432	0.03941516411357025	2.0751034427176247	20.0	1.0	False	False										UBE2O	-
chr17	ENSG00000175931.8	74478035	0.0243801039372504	0.0389454366509966	False	False	74478085	AC	GT	0.05313238463354765	0.07995098457176482	0.5073118468476084	35.0	0.6645619802950079	0.03941516411357025	2.0751034427176247	20.0	1.0	False	False										UBE2O	-
chr17	ENSG00000175931.8	74482160	0.0014310480424037698	0.0139614691075463	False	False	74482198	AC	GT	-0.0821919711411798	0.07928655288000905	0.30148548487905324	33.0	1.0366445274215386	0.03941516411357025	2.0751034427176247	20.0	1.0	False	False										UBE2O	-
chr17	ENSG00000175931.8	74513239	0.0015687301014204401	0.0136887263872107	False	False	74513268	GTTT	AAAC	0.03337132175749072	0.07710870322087969	0.6657276307777137	23.0	0.43278281651161715	0.03941516411357025	2.0751034427176247	20.0	1.0	False	False										UBE2O	-
chr17	ENSG00000175931.8	74293588	0.0008053236071059901	0.0132120788990875	False	False	74293602	A	T	-0.01892313165127481	0.07350829756761629	0.7971341039952785	6.0	0.257428511847502	0.03941516411357025	2.0751034427176247	20.0	1.0	False	False										UBE2O	-
chr17	ENSG00000175931.8	74297954	0.00317724556244916	0.017940660308355	False	False	74297999	GT	AC	-0.027800893238023254	0.07952497857472952	0.7271142349448879	33.0	0.3495869315060398	0.03941516411357025	2.0751034427176247	20.0	1.0	False	False										UBE2O	-
chr17	ENSG00000175931.8	74301064	-0.0515669078559154	0.0596044410562921	True	False	74301130	AC	GT						0.03941516411357025	2.0751034427176247	20.0	1.0	False	False										UBE2O	-
chr17	ENSG00000175931.8	74310283	0.00461700135231851	0.0197176804962634	False	False	74310312	ATGT	ACAT	0.02677500320174615	0.07471671263103423	0.7205009731952764	12.0	0.3583536033493117	0.03941516411357025	2.0751034427176247	20.0	1.0	False	False										UBE2O	-
chr17	ENSG00000175931.8	74320684	0.00117965980410817	0.022164189940578997	False	False	74320695	A	T	0.11654548064936415	0.07851819657491048	0.13969361306320235	31.0	1.4843117357920166	0.03941516411357025	2.0751034427176247	20.0	1.0	False	False										UBE2O	-
chr17	ENSG00000175931.8	74330709	0.0019006981100631	0.0352646229019982	False	False	74330731	AAAAAC	GTTTTT	0.03479396875055126	0.07387736773229249	0.6382236107963929	8.0	0.47096925375892207	0.03941516411357025	2.0751034427176247	20.0	1.0	False	False										UBE2O	-
chr17	ENSG00000175931.8	74333505	-0.0130807944317839	0.0311363205759683	False	False	74333530	AAC	GTT	-0.052236355497361726	0.07263998939338208	0.4729595170632768	2.0	0.7191129284790446	0.03941516411357025	2.0751034427176247	20.0	1.0	False	False										UBE2O	-
chr17	ENSG00000175931.8	74344242	0.0133966742287424	0.0239030823661641	False	False	74344272	AAAT	ATTT	0.06740946406545406	0.07520638135379107	0.3713028028127953	15.0	0.8963263868306839	0.03941516411357025	2.0751034427176247	20.0	1.0	False	False										UBE2O	-
chr17	ENSG00000175931.8	74352833	0.006323090888383721	0.0237154478305122	False	False	74352844	A	T	0.11254462668262513	0.0764343593160331	0.14276332542249348	22.0	1.4724350107690043	0.03941516411357025	2.0751034427176247	20.0	1.0	False	False										UBE2O	-
chr17	ENSG00000175931.8	74390962	-0.0229912771421223	0.0371182485713453	False	False	74390974	T	A	0.0697642841292952	0.08118056665065447	0.3914976995875789	40.0	0.8593717315316715	0.03941516411357025	2.0751034427176247	20.0	1.0	False	False										UBE2O	-
chr17	ENSG00000175931.8	74422996	0.00295508936396354	0.0172007044817912	False	False	74423007	T	A	-0.10735329182857388	0.07811337402813351	0.17123857294319694	29.0	1.374326652308083	0.03941516411357025	2.0751034427176247	20.0	1.0	False	False										UBE2O	-
chr17	ENSG00000175931.8	74429690	0.00256699125415594	0.015889125014425	False	False	74429700	T	A	0.08314815087219203	0.07287401717837483	0.25533530756830497	4.0	1.1409848680177608	0.03941516411357025	2.0751034427176247	20.0	1.0	False	False										UBE2O	-
chr17	ENSG00000175931.8	74439677	-0.00574828814001701	0.0183294781296039	False	False	74439690	T	A	0.05847394603356541	0.07546355024154804	0.4394660673983553	16.0	0.7748634386587786	0.03941516411357025	2.0751034427176247	20.0	1.0	False	False										UBE2O	-
chr17	ENSG00000175931.8	74447862	0.0125762946804314	0.0286473770796089	False	False	74447885	GT	AC	-0.018412639304002432	0.07411236548787276	0.8040723937697111	9.0	0.24844220236116132	0.03941516411357025	2.0751034427176247	20.0	1.0	False	False										UBE2O	-
chr17	ENSG00000070540.8	66359605	-0.000735621481879671	0.0147005095604825	False	False	66359622	CTTT	AAAG	-0.042011860048684666	0.07248357358795345	0.5628674657723256	1.0	0.5796052535641939	0.28323317047076924	1.076510890648793	13.0	1.0	False	False										WIPI1	-
chr17	ENSG00000070540.8	66362819	-0.000790419265646029	0.0158193005787872	False	False	66362847	GT	AC	-0.038184379097854486	0.07664056494606764	0.6189681870053559	21.0	0.49822674356230323	0.28323317047076924	1.076510890648793	13.0	1.0	False	False										WIPI1	-
chr17	ENSG00000070540.8	66369200	-0.00192733492765468	0.0145496670528748	False	False	66369225	T	A	-0.012596946516918464	0.07411905024723342	0.8652338363435972	9.0	0.16995558462904967	0.28323317047076924	1.076510890648793	13.0	1.0	False	False										WIPI1	-
chr17	ENSG00000070540.8	66369375	-0.00286621412336081	0.0152457048803674	False	False	66369387	T	A	-0.08529614694044926	0.08002921109102806	0.2881657164780163	36.0	1.065812667370048	0.28323317047076924	1.076510890648793	13.0	1.0	False	False										WIPI1	-
chr17	ENSG00000070540.8	66383221	0.00487292044069296	0.0192884416312445	False	False	66383260	AC	GT	0.06227945970862549	0.07700190430925978	0.41977172106430816	23.0	0.8088041492908395	0.28323317047076924	1.076510890648793	13.0	1.0	False	False										WIPI1	-
chr17	ENSG00000070540.8	66386115	-0.000377085200438128	0.0145829655724933	False	False	66386142	CTTT	AAAG	-0.06530863078022779	0.07297112397701246	0.3719414737117653	4.0	0.894992802917514	0.28323317047076924	1.076510890648793	13.0	1.0	False	False										WIPI1	-
chr17	ENSG00000070540.8	66465745	0.0684840480716873	0.0264962610322476	True	False	66465755	T	A	0.08109017397246847	0.07712748539983967	0.2946037986665229	24.0	1.051378423036686	0.28323317047076924	1.076510890648793	13.0	1.0	False	False										WIPI1	-
chr17	ENSG00000070540.8	66474750	-0.0417348399196882	0.0379669670345783	False	False	66474768	GT	AC	-0.06441485611396655	0.07278103002462814	0.3772601877059968	3.0	0.8850500754409413	0.28323317047076924	1.076510890648793	13.0	1.0	False	False										WIPI1	-
chr17	ENSG00000070540.8	66483020	-0.007885183711586679	0.0183440506701262	False	False	66483030	T	A	-0.06112943497979693	0.07378388143387649	0.40847054315385206	8.0	0.8284930772390959	0.28323317047076924	1.076510890648793	13.0	1.0	False	False										WIPI1	-
chr17	ENSG00000070540.8	66485859	-0.0637581717085126	0.0338366296809915	False	False	66485876	T	A	-0.026721263708597662	0.08003548788465469	0.7389277721737421	35.0	0.33386769313017417	0.28323317047076924	1.076510890648793	13.0	1.0	False	False										WIPI1	-
chr17	ENSG00000070540.8	66512870	0.0250207144443057	0.0376267896042406	False	False	66512885	A	T	0.061939749986419365	0.07523310242822047	0.41144904582919184	15.0	0.8233044761847456	0.28323317047076924	1.076510890648793	13.0	1.0	False	False										WIPI1	-
chr17	ENSG00000070540.8	66527167	0.0378529487415877	0.0325640048842877	False	False	66527177	T	A	0.07425963884939966	0.07693865467734193	0.3358420383405314	23.0	0.9651798456942448	0.28323317047076924	1.076510890648793	13.0	1.0	False	False										WIPI1	-
chr17	ENSG00000070540.8	66553342	0.00527265806907886	0.0208027127754566	False	False	66553354	A	T	-0.08252606243045611	0.07666068513317055	0.28323317047076924	22.0	1.076510890648793	0.28323317047076924	1.076510890648793	13.0	1.0	True	False	66332389.0	0.2268056824985185	0.40025002510293206	chr17:66332389						WIPI1	-
chr17	ENSG00000108932.7	66359605	-0.0276217750326195	0.0303583305106756	False	False	66359622	CTTT	AAAG	-0.10445622810091333	0.072150752135662	0.14933511656179993	1.0	1.4477496770166542	0.03482627440428381	2.1290956951332447	9.0	0.7404001715971492	False	False										SLC16A6	-
chr17	ENSG00000108932.7	66362819	-0.0303018084257962	0.0326107017908895	False	False	66362847	GT	AC	-0.11953362915609572	0.07614659667574551	0.11832502913529255	21.0	1.569782949920991	0.03482627440428381	2.1290956951332447	9.0	0.7404001715971492	False	False										SLC16A6	-
chr17	ENSG00000108932.7	66369200	-0.0496848556775698	0.0270717277422399	True	False	66369225	T	A	-0.1358620288938215	0.07343762805852208	0.06593005641684467	9.0	1.8500329120863455	0.03482627440428381	2.1290956951332447	9.0	0.7404001715971492	False	False										SLC16A6	-
chr17	ENSG00000108932.7	66383221	-0.00917097691591196	0.0197239565258708	False	False	66383260	AC	GT	-0.09400242791257478	0.07681004489844312	0.2227300217792055	23.0	1.223829878460078	0.03482627440428381	2.1290956951332447	9.0	0.7404001715971492	False	False										SLC16A6	-
chr17	ENSG00000108932.7	66386115	-0.0105770368240319	0.0192772020243261	False	False	66386142	CTTT	AAAG	-0.02182163331309609	0.07310982933979435	0.7656702085356387	4.0	0.29847742102741276	0.03482627440428381	2.1290956951332447	9.0	0.7404001715971492	False	False										SLC16A6	-
chr17	ENSG00000108932.7	66183717	-0.00036680419269961097	0.0118351709395658	False	False	66183743	CTTT	AAAG	-0.03933188635429608	0.07386492629959683	0.5950368116789909	8.0	0.5324839314773778	0.03482627440428381	2.1290956951332447	9.0	0.7404001715971492	False	False										SLC16A6	-
chr17	ENSG00000108932.7	66318757	0.00253764310272518	0.0294370271924652	False	False	66318790	A	T	0.04487139030314808	0.07324970396403391	0.5409015133652555	5.0	0.6125811829243738	0.03482627440428381	2.1290956951332447	9.0	0.7404001715971492	False	False										SLC16A6	-
chr17	ENSG00000108932.7	66319524	2.3638884110938898e-05	0.0148516703662541	False	False	66319535	AG	CT	-0.02385843202968477	0.07271859129334299	0.7432048288291095	2.0	0.328092604729389	0.03482627440428381	2.1290956951332447	9.0	0.7404001715971492	False	False										SLC16A6	-
chr17	ENSG00000141337.8	66359605	-0.051029079826009	0.0395961740045378	True	False	66359622	CTTT	AAAG	-0.03575096221407418	0.07250124749201753	0.6225055425431496	1.0	0.4931082353860242	0.044090599577025	2.0272978526839553	14.0	1.0	False	False										ARSG	+
chr17	ENSG00000141337.8	66362819	0.00941156508737523	0.0469563176914699	False	False	66362847	GT	AC	0.07045868057728788	0.07650588498437866	0.35837759878568065	21.0	0.9209576569393907	0.044090599577025	2.0272978526839553	14.0	1.0	False	False										ARSG	+
chr17	ENSG00000141337.8	66369375	0.0192810205193672	0.0270248578075608	False	False	66369387	T	A	0.022470552720650745	0.08030165202415952	0.7799834835204533	36.0	0.27982678007533723	0.044090599577025	2.0272978526839553	14.0	1.0	False	False										ARSG	+
chr17	ENSG00000141337.8	66383221	0.0012872549770368302	0.0191219745125738	False	False	66383260	AC	GT	0.020793176550784487	0.07713499467572796	0.7878229322696173	23.0	0.26956865218177645	0.044090599577025	2.0272978526839553	14.0	1.0	False	False										ARSG	+
chr17	ENSG00000141337.8	66386115	-0.0164452258873382	0.0226915434609575	False	False	66386142	CTTT	AAAG	-0.06850372189680967	0.07295545634212079	0.3489522001283629	4.0	0.9389801028118453	0.044090599577025	2.0272978526839553	14.0	1.0	False	False										ARSG	+
chr17	ENSG00000141337.8	66465745	-0.00646550308954149	0.0160985245011195	False	False	66465755	T	A	0.07187955801951694	0.07718215987666488	0.3530440181751222	24.0	0.9312975710239081	0.044090599577025	2.0272978526839553	14.0	1.0	False	False										ARSG	+
chr17	ENSG00000141337.8	66474750	0.0224019345722912	0.0399476864755326	False	False	66474768	GT	AC	0.10031588380238443	0.07256459790732551	0.16847806160384765	3.0	1.3824356049006286	0.044090599577025	2.0272978526839553	14.0	1.0	False	False										ARSG	+
chr17	ENSG00000141337.8	66483020	0.00578723707336373	0.0176880178510999	False	False	66483030	T	A	-0.12051106872957308	0.07338338141827898	0.10226336029385702	8.0	1.6422119886063893	0.044090599577025	2.0272978526839553	14.0	1.0	False	False										ARSG	+
chr17	ENSG00000141337.8	66485859	0.0305115879458597	0.0469415225720336	False	False	66485876	T	A	0.09679192778581708	0.07968814709000231	0.2263410940001495	35.0	1.2146339364183887	0.044090599577025	2.0272978526839553	14.0	1.0	False	False										ARSG	+
chr17	ENSG00000141337.8	66512870	0.00569027234882142	0.0163773592191616	False	False	66512885	A	T	-0.057086579665145076	0.07525491234427124	0.4491208050611704	15.0	0.7585761232966312	0.044090599577025	2.0272978526839553	14.0	1.0	False	False										ARSG	+
chr17	ENSG00000141337.8	66183717	0.00125677332365395	0.0122776927668945	False	False	66183743	CTTT	AAAG	0.05888824965819204	0.07379384124538911	0.4258987999188068	8.0	0.7980103578341855	0.044090599577025	2.0272978526839553	14.0	1.0	False	False										ARSG	+
chr17	ENSG00000141337.8	66318757	0.0119315502809579	0.025919258984669	False	False	66318790	A	T	0.08400833268013119	0.07306436255443206	0.2517085182550079	5.0	1.1497853364223358	0.044090599577025	2.0272978526839553	14.0	1.0	False	False										ARSG	+
chr17	ENSG00000141337.8	66319524	0.0116681814492305	0.0257438855252499	False	False	66319535	AG	CT	0.017111522750765527	0.0727286467794942	0.8142469282862236	2.0	0.23527899264571647	0.044090599577025	2.0272978526839553	14.0	1.0	False	False										ARSG	+
chr17	ENSG00000108946.10	66465745	-0.0336091189196934	0.0454476474339442	False	False	66465755	T	A	-0.006514542456656653	0.07738068121159145	0.9330076130353722	24.0	0.0841882283104118	0.15982758042774092	1.4116191384317747	14.0	1.0	False	False										PRKAR1A	+
chr17	ENSG00000108946.10	66474750	-0.0190208882151181	0.0252798952851984	False	False	66474768	GT	AC	-0.07286337451157332	0.07273863619131345	0.31776888170902506	3.0	1.0017148839570182	0.15982758042774092	1.4116191384317747	14.0	1.0	False	False										PRKAR1A	+
chr17	ENSG00000108946.10	66483020	0.0588143694653989	0.0293840962465357	False	False	66483030	T	A	0.00673001260132464	0.07392045299647639	0.9275572196634744	8.0	0.0910439848311731	0.15982758042774092	1.4116191384317747	14.0	1.0	False	False										PRKAR1A	+
chr17	ENSG00000108946.10	66485859	-0.0118403133102202	0.0229183273101899	False	False	66485876	T	A	-0.023260834915787863	0.08004241397930688	0.7717383664154821	35.0	0.2906063642933285	0.15982758042774092	1.4116191384317747	14.0	1.0	False	False										PRKAR1A	+
chr17	ENSG00000108946.10	66512870	0.10609772743386699	0.0378663064336164	True	False	66512885	A	T	0.10580750671035558	0.07495471252104265	0.15982758042774092	15.0	1.4116191384317747	0.15982758042774092	1.4116191384317747	14.0	1.0	True	False	66537304.0	0.8364669887630479	0.8963186093110865	chr17:66537304						PRKAR1A	+
chr17	ENSG00000108946.10	66527167	-0.0430913238783444	0.0298594420975897	False	False	66527177	T	A	-0.047199991030155215	0.07706568630097442	0.5410586374530151	23.0	0.6124644221790109	0.15982758042774092	1.4116191384317747	14.0	1.0	False	False										PRKAR1A	+
chr17	ENSG00000108946.10	66553342	-0.0296670344104105	0.0320722596935293	False	False	66553354	A	T	0.029313842153925164	0.07689001976842763	0.7035012216314529	22.0	0.38124378485284166	0.15982758042774092	1.4116191384317747	14.0	1.0	False	False										PRKAR1A	+
chr17	ENSG00000108946.10	66587235	0.00729484023885511	0.0180008076034808	False	False	66587266	GTTTT	AAAAC	-0.0023638003281075573	0.07372077211726193	0.9744555775929098	7.0	0.03206423725931198	0.15982758042774092	1.4116191384317747	14.0	1.0	False	False										PRKAR1A	+
chr17	ENSG00000108946.10	66592343	-0.00994657175773752	0.0292671633710068	False	False	66592363	AC	GT	-0.07247249107184432	0.07649481866489752	0.344771110755978	21.0	0.9474169928989061	0.15982758042774092	1.4116191384317747	14.0	1.0	False	False										PRKAR1A	+
chr17	ENSG00000108946.10	66593532	0.002193424823335	0.0291971158852685	False	False	66593543	T	A	0.02678419412593504	0.07927670698316437	0.7359165692461408	32.0	0.33785704710997994	0.15982758042774092	1.4116191384317747	14.0	1.0	False	False										PRKAR1A	+
chr17	ENSG00000108946.10	66606248	-0.00759694311533572	0.0179460550084247	False	False	66606271	GT	AC	-0.061295032823280776	0.07358235991018601	0.4059175877835324	7.0	0.8330125983740799	0.15982758042774092	1.4116191384317747	14.0	1.0	False	False										PRKAR1A	+
chr17	ENSG00000108946.10	66623800	-0.00148940598815924	0.018711290579084997	False	False	66623852	CTCTTT	AAAGAG	-0.06458296026965138	0.07376780293570283	0.3824551044164647	8.0	0.8754898166879512	0.15982758042774092	1.4116191384317747	14.0	1.0	False	False										PRKAR1A	+
chr17	ENSG00000108946.10	66628606	0.00407113594345265	0.0173097481380828	False	False	66628638	GT	AC	-0.07210819263076819	0.0817099309086569	0.378933425648719	42.0	0.8824899474138285	0.15982758042774092	1.4116191384317747	14.0	1.0	False	False										PRKAR1A	+
chr17	ENSG00000108946.10	66643918	-0.00958834728538162	0.0213200556934422	False	False	66643939	A	T	-0.005646116014316076	0.07856616781115501	0.9427984110542506	29.0	0.07186447005901218	0.15982758042774092	1.4116191384317747	14.0	1.0	False	False										PRKAR1A	+
chr17	ENSG00000108950.7	66465745	0.024297646572729	0.027756805240197996	False	False	66465755	T	A	0.0595367069791921	0.07724505606031315	0.4419435730619313	24.0	0.7707510359330398	0.006473850263953936	2.7592303858039173	20.0	0.4542038609352317	False	False										FAM20A	-
chr17	ENSG00000108950.7	66474750	0.0058635872447095	0.0165595262956105	False	False	66474768	GT	AC	0.0624886085754969	0.07278996211040015	0.3917215601367317	3.0	0.8584783775642136	0.006473850263953936	2.7592303858039173	20.0	0.4542038609352317	False	False										FAM20A	-
chr17	ENSG00000108950.7	66483020	-0.0153524929157821	0.0245625355438597	False	False	66483030	T	A	0.021850111599876862	0.07390447876513861	0.7678299771569633	8.0	0.29565341593591954	0.006473850263953936	2.7592303858039173	20.0	0.4542038609352317	False	False										FAM20A	-
chr17	ENSG00000108950.7	66485859	-0.00038018601856621	0.0134671974794831	False	False	66485876	T	A	-0.02675081916073729	0.08003542459573396	0.7386494604431153	35.0	0.33423723677181766	0.006473850263953936	2.7592303858039173	20.0	0.4542038609352317	False	False										FAM20A	-
chr17	ENSG00000108950.7	66512870	-0.0739220177593378	0.0349656586982178	False	False	66512885	A	T	-0.16348368136357438	0.07436370563318465	0.029222709964440693	15.0	2.198433765121841	0.006473850263953936	2.7592303858039173	20.0	0.4542038609352317	False	False										FAM20A	-
chr17	ENSG00000108950.7	66527167	0.00980408433868441	0.021959087374453998	False	False	66527177	T	A	-0.03075981788581241	0.07711516718224391	0.6904870251072326	23.0	0.3988815561161746	0.006473850263953936	2.7592303858039173	20.0	0.4542038609352317	False	False										FAM20A	-
chr17	ENSG00000108950.7	66553342	0.00606339729592745	0.0287114919823147	False	False	66553354	A	T	0.07380048524014457	0.07671330969196526	0.3374091165078449	22.0	0.9620297382094861	0.006473850263953936	2.7592303858039173	20.0	0.4542038609352317	False	False										FAM20A	-
chr17	ENSG00000108950.7	66587235	-0.00697548661400438	0.0172206906151624	False	False	66587266	GTTTT	AAAAC	-0.130507290980683	0.07309046832376577	0.07581786947320558	7.0	1.785558281041248	0.006473850263953936	2.7592303858039173	20.0	0.4542038609352317	False	False										FAM20A	-
chr17	ENSG00000108950.7	66592343	-0.164743547986241	0.0659918991527352	False	False	66592363	AC	GT	-0.1980003445200648	0.07517805779574792	0.009223847539680427	21.0	2.633751793083217	0.006473850263953936	2.7592303858039173	20.0	0.4542038609352317	False	False										FAM20A	-
chr17	ENSG00000108950.7	66606248	0.0176542217796104	0.0273902462551874	False	False	66606271	GT	AC	0.11635440649418627	0.07322024741094904	0.1137542591709452	7.0	1.5891015205281473	0.006473850263953936	2.7592303858039173	20.0	0.4542038609352317	False	False										FAM20A	-
chr17	ENSG00000108950.7	66623800	-0.0120061868101029	0.0269718731814165	False	False	66623852	CTCTTT	AAAGAG	-0.09742437615953828	0.0735704744074353	0.1870775485088869	8.0	1.3242319958411497	0.006473850263953936	2.7592303858039173	20.0	0.4542038609352317	False	False										FAM20A	-
chr17	ENSG00000108950.7	66628606	-0.000594087413810754	0.0169430053328075	False	False	66628638	GT	AC	-0.09526407581448293	0.08155060831885885	0.24460837997144885	42.0	1.1681589846884415	0.006473850263953936	2.7592303858039173	20.0	0.4542038609352317	False	False										FAM20A	-
chr17	ENSG00000108950.7	66643918	0.0826897110804719	0.0467908103247613	False	False	66643939	A	T	0.17049344848015766	0.07741709958916321	0.029058825431722893	29.0	2.2022711957039425	0.006473850263953936	2.7592303858039173	20.0	0.4542038609352317	False	False										FAM20A	-
chr17	ENSG00000108950.7	66653990	0.000551833647369533	0.0127838637053259	False	False	66654012	ATTT	AAAT	-0.03617051618821439	0.07327557697826932	0.6221547589852279	5.0	0.49362308261238463	0.006473850263953936	2.7592303858039173	20.0	0.4542038609352317	False	False										FAM20A	-
chr17	ENSG00000108950.7	66674124	-0.0965853822427393	0.026533556647178	True	True	66674169	T	A	-0.18375975375977072	0.07652420305973892	0.0174473575189847	26.0	2.401328552436122	0.006473850263953936	2.7592303858039173	20.0	0.4542038609352317	False	False										FAM20A	-
chr17	ENSG00000108950.7	66681324	-0.00307936611535565	0.018449665083198	False	False	66681335	A	T	-0.03235250875361388	0.08160691617656553	0.6923414944420565	41.0	0.3964432215967538	0.006473850263953936	2.7592303858039173	20.0	0.4542038609352317	False	False										FAM20A	-
chr17	ENSG00000108950.7	66687472	0.011185034189573	0.024606753875932003	False	False	66687509	GT	AC	0.06746997630037374	0.07629765512243121	0.3777762267703788	20.0	0.8842994741071385	0.006473850263953936	2.7592303858039173	20.0	0.4542038609352317	False	False										FAM20A	-
chr17	ENSG00000108950.7	66693626	0.0022055923020436	0.0160990790648261	False	False	66693642	ATT	AAT	-0.02057355273930498	0.07330803799785582	0.7792944193651882	5.0	0.28064525120569633	0.006473850263953936	2.7592303858039173	20.0	0.4542038609352317	False	False										FAM20A	-
chr17	ENSG00000108950.7	66694388	0.0589072897325472	0.0297795108295066	False	False	66694422	AATGT	ACATT	0.10280273035672548	0.07273979699962428	0.15923164870900855	4.0	1.4132941607914644	0.006473850263953936	2.7592303858039173	20.0	0.4542038609352317	False	False										FAM20A	-
chr17	ENSG00000161542.12	74478035	-0.00142298862408161	0.0178627365231667	False	False	74478085	AC	GT	0.050197087084137886	0.0799631426493525	0.531083727259577	35.0	0.6277528048673354	0.026504785629901044	2.2366306737746813	20.0	0.9800869859869743	False	False										PRPSAP1	-
chr17	ENSG00000161542.12	74208623	0.0065864797395655	0.0247813548635531	False	False	74208633	A	T	-0.0406209428083739	0.0755305024100617	0.5913925696771859	16.0	0.5378084550244251	0.026504785629901044	2.2366306737746813	20.0	0.9800869859869743	False	False										PRPSAP1	-
chr17	ENSG00000161542.12	74238982	0.00378328416087569	0.0250089422882238	False	False	74239000	GTTTT	AAAAC						0.026504785629901044	2.2366306737746813	20.0	0.9800869859869743	False	False										PRPSAP1	-
chr17	ENSG00000161542.12	74246274	-0.0179211079894575	0.0288276006922172	False	False	74246294	AAT	ATT	-0.06903961205700802	0.07275847292792295	0.3438959486956717	3.0	0.9488875903896586	0.026504785629901044	2.2366306737746813	20.0	0.9800869859869743	False	False										PRPSAP1	-
chr17	ENSG00000161542.12	74247286	0.052869060319238	0.0337696171184349	False	False	74247306	GTT	AAC	0.10855402338687342	0.07250150490024787	0.13600114190702628	3.0	1.4972657951890636	0.026504785629901044	2.2366306737746813	20.0	0.9800869859869743	False	False										PRPSAP1	-
chr17	ENSG00000161542.12	74281207	-0.165018740048144	0.0278424433361273	True	True	74281228	GTT	AAC	-0.15202303906558498	0.07429096087518695	0.04220394058560697	14.0	2.046319461677072	0.026504785629901044	2.2366306737746813	20.0	0.9800869859869743	False	False										PRPSAP1	-
chr17	ENSG00000161542.12	74282256	-0.120420652037476	0.0637124561651303	False	False	74282267	A	T	-0.05713115922899525	0.08151629819224912	0.4844788689867073	41.0	0.7008556631737173	0.026504785629901044	2.2366306737746813	20.0	0.9800869859869743	False	False										PRPSAP1	-
chr17	ENSG00000161542.12	74297954	0.199381050874558	0.0342299637544418	False	False	74297999	GT	AC	0.16741098001290244	0.07843297403689924	0.03434880361141153	33.0	2.1344464119662607	0.026504785629901044	2.2366306737746813	20.0	0.9800869859869743	False	False										PRPSAP1	-
chr17	ENSG00000161542.12	74301064	0.0583359282384418	0.0628143920148939	False	False	74301130	AC	GT						0.026504785629901044	2.2366306737746813	20.0	0.9800869859869743	False	False										PRPSAP1	-
chr17	ENSG00000161542.12	74310283	-0.147343060099352	0.0251485268409039	False	False	74310312	ATGT	ACAT	-0.16050805767788326	0.07377442454830015	0.030891396918497224	12.0	2.1756599073544596	0.026504785629901044	2.2366306737746813	20.0	0.9800869859869743	False	False										PRPSAP1	-
chr17	ENSG00000161542.12	74320684	0.0584565855659582	0.0396700018285218	False	False	74320695	A	T	0.1166442962963587	0.07851727947327597	0.13935590989164742	31.0	1.4855875939519732	0.026504785629901044	2.2366306737746813	20.0	0.9800869859869743	False	False										PRPSAP1	-
chr17	ENSG00000161542.12	74330709	0.0512779429151609	0.0426793181274277	False	False	74330731	AAAAAC	GTTTTT	0.09423066336440702	0.07359320257284928	0.2020158419119595	8.0	1.2804261816317737	0.026504785629901044	2.2366306737746813	20.0	0.9800869859869743	False	False										PRPSAP1	-
chr17	ENSG00000161542.12	74333505	0.0569521084108061	0.0598570151164543	False	False	74333530	AAC	GTT	0.05471530638013728	0.07263033295986604	0.452183264313653	2.0	0.7533396055112646	0.026504785629901044	2.2366306737746813	20.0	0.9800869859869743	False	False										PRPSAP1	-
chr17	ENSG00000161542.12	74344242	0.000602160625947309	0.0146827277852035	False	False	74344272	AAAT	ATTT	-0.04314888283925029	0.07530763324183719	0.5673974865803659	15.0	0.5729682501199481	0.026504785629901044	2.2366306737746813	20.0	0.9800869859869743	False	False										PRPSAP1	-
chr17	ENSG00000161542.12	74352833	0.0383616422700498	0.0611528424923191	False	False	74352844	A	T	0.1058913764525774	0.07649059254501449	0.1680700257306221	22.0	1.3843712400353108	0.026504785629901044	2.2366306737746813	20.0	0.9800869859869743	False	False										PRPSAP1	-
chr17	ENSG00000161542.12	74359544	-0.006049110021048121	0.018046238003655	False	False	74359570	T	A	-0.06378677469850935	0.07480053052797951	0.3949393228640096	13.0	0.8527583193363795	0.026504785629901044	2.2366306737746813	20.0	0.9800869859869743	False	False										PRPSAP1	-
chr17	ENSG00000161542.12	74390962	-0.014310454305086	0.0301200764639414	False	False	74390974	T	A	-0.1356434876345726	0.08062671916180683	0.09456502698258956	40.0	1.6823639736891018	0.026504785629901044	2.2366306737746813	20.0	0.9800869859869743	False	False										PRPSAP1	-
chr17	ENSG00000161542.12	74422996	0.00314524357557195	0.0160933708390941	False	False	74423007	T	A	-0.09509251826805126	0.07821138707191304	0.22581469661606826	29.0	1.2158398134611337	0.026504785629901044	2.2366306737746813	20.0	0.9800869859869743	False	False										PRPSAP1	-
chr17	ENSG00000161542.12	74429690	0.0013447787526395401	0.0214003070478967	False	False	74429700	T	A	0.04455073538249001	0.07305463606194831	0.5427162989693946	4.0	0.6098276274309575	0.026504785629901044	2.2366306737746813	20.0	0.9800869859869743	False	False										PRPSAP1	-
chr17	ENSG00000161542.12	74439677	-0.0514118201156703	0.029907167383937998	False	False	74439690	T	A	-0.043122384774820416	0.07552257788923905	0.5687411896845121	16.0	0.5709866635916936	0.026504785629901044	2.2366306737746813	20.0	0.9800869859869743	False	False										PRPSAP1	-
chr17	ENSG00000161542.12	74447862	0.0033493665852233102	0.0168015809956814	False	False	74447885	GT	AC	0.10245589597111593	0.07373485277045777	0.1663728314002601	9.0	1.3895178754892068	0.026504785629901044	2.2366306737746813	20.0	0.9800869859869743	False	False										PRPSAP1	-
chr17	ENSG00000176170.9	74478035	0.008319942738925029	0.0361565984948192	False	False	74478085	AC	GT	0.028501044677741862	0.08003155188905822	0.7222299033832091	35.0	0.3561226042105336	0.016750078048869094	2.4172115115414625	18.0	0.7245074238996896	False	False										SPHK1	+
chr17	ENSG00000176170.9	74482160	-0.00370949400228366	0.0140967228111748	False	False	74482198	AC	GT	0.031047592579406463	0.07951737518092948	0.6967294252910351	33.0	0.3904504205371778	0.016750078048869094	2.4172115115414625	18.0	0.7245074238996896	False	False										SPHK1	+
chr17	ENSG00000176170.9	74281207	0.009813269088808259	0.0193116961174034	False	False	74281228	GTT	AAC	-0.017481828820250594	0.07515311623240413	0.8163282407573008	14.0	0.2326161534831056	0.016750078048869094	2.4172115115414625	18.0	0.7245074238996896	False	False										SPHK1	+
chr17	ENSG00000176170.9	74282256	0.00208377469249197	0.0154069045332787	False	False	74282267	A	T	0.030630084667074963	0.08161134716501492	0.7079552811778236	41.0	0.37531649373636905	0.016750078048869094	2.4172115115414625	18.0	0.7245074238996896	False	False										SPHK1	+
chr17	ENSG00000176170.9	74293588	-0.0173335643907704	0.0296430335616159	False	False	74293602	A	T	-0.10046382742854523	0.07314949592031911	0.17128883677909895	6.0	1.3734042342271136	0.016750078048869094	2.4172115115414625	18.0	0.7245074238996896	False	False										SPHK1	+
chr17	ENSG00000176170.9	74297954	-0.0179372086881026	0.0270593806676057	False	False	74297999	GT	AC	-0.05095360365889698	0.07945238723397997	0.522250537926538	33.0	0.6413099144377287	0.016750078048869094	2.4172115115414625	18.0	0.7245074238996896	False	False										SPHK1	+
chr17	ENSG00000176170.9	74301064	-0.0028149626705350397	0.0303496587859202	False	False	74301130	AC	GT						0.016750078048869094	2.4172115115414625	18.0	0.7245074238996896	False	False										SPHK1	+
chr17	ENSG00000176170.9	74310283	0.0233416498660726	0.0403667054683658	False	False	74310312	ATGT	ACAT	0.1717640024095173	0.07363268066476045	0.02077500673934263	12.0	2.332714235836875	0.016750078048869094	2.4172115115414625	18.0	0.7245074238996896	False	False										SPHK1	+
chr17	ENSG00000176170.9	74320684	-0.0386871357908042	0.0424705834372032	False	False	74320695	A	T	-0.06667189188600935	0.0788810361728477	0.3992497333409063	31.0	0.8452207922309093	0.016750078048869094	2.4172115115414625	18.0	0.7245074238996896	False	False										SPHK1	+
chr17	ENSG00000176170.9	74330709	-0.0483494789282586	0.04555330562461	False	False	74330731	AAAAAC	GTTTTT	-0.07662965785088956	0.07370476831108325	0.29985849840965806	8.0	1.0396838577317187	0.016750078048869094	2.4172115115414625	18.0	0.7245074238996896	False	False										SPHK1	+
chr17	ENSG00000176170.9	74333505	-0.0653525350404245	0.0541553078655472	False	False	74333530	AAC	GTT	-0.1254432357919769	0.07216471439105866	0.08378823263987355	2.0	1.7382904768693928	0.016750078048869094	2.4172115115414625	18.0	0.7245074238996896	False	False										SPHK1	+
chr17	ENSG00000176170.9	74344242	-0.0447528032465112	0.0268506347409661	True	False	74344272	AAAT	ATTT	-0.07559140893745854	0.07516217084104815	0.31593538309357594	15.0	1.0057108262255774	0.016750078048869094	2.4172115115414625	18.0	0.7245074238996896	False	False										SPHK1	+
chr17	ENSG00000176170.9	74352833	0.000356607750777653	0.00815857224319725	False	False	74352844	A	T	-0.005828009068356264	0.07692177053930283	0.9396953546980128	22.0	0.07576540461166932	0.016750078048869094	2.4172115115414625	18.0	0.7245074238996896	False	False										SPHK1	+
chr17	ENSG00000176170.9	74359544	0.00798676837495132	0.0219723797066511	False	False	74359570	T	A	0.09558687508651367	0.07460996519395159	0.20180606199418072	13.0	1.281154264554765	0.016750078048869094	2.4172115115414625	18.0	0.7245074238996896	False	False										SPHK1	+
chr17	ENSG00000176170.9	74390962	0.0426979588832469	0.0334601178465805	False	False	74390974	T	A	0.12276067985343482	0.08076332094344586	0.13060078546112014	40.0	1.5200053492029806	0.016750078048869094	2.4172115115414625	18.0	0.7245074238996896	False	False										SPHK1	+
chr17	ENSG00000176170.9	74429690	0.00197711336011747	0.0214868424464369	False	False	74429700	T	A	-0.008286194315345542	0.07312473187422901	0.9099016763762448	4.0	0.11331589330949471	0.016750078048869094	2.4172115115414625	18.0	0.7245074238996896	False	False										SPHK1	+
chr17	ENSG00000176170.9	74439677	0.0295346759361468	0.0382021370938213	False	False	74439690	T	A	0.03901448232424445	0.07553534159277346	0.6061528900436461	16.0	0.516506333347634	0.016750078048869094	2.4172115115414625	18.0	0.7245074238996896	False	False										SPHK1	+
chr17	ENSG00000176170.9	74447862	-0.0057393376340403295	0.0196277056323974	False	False	74447885	GT	AC	0.010550736277226677	0.07412080583038146	0.8869648509125572	9.0	0.14234513722599093	0.016750078048869094	2.4172115115414625	18.0	0.7245074238996896	False	False										SPHK1	+
chr17	ENSG00000072134.11	19310367	0.0488797574801402	0.0309538369621302	True	False	19310411	GT	AC	0.07394247424398201	0.0814261428331498	0.36528596030916505	41.0	0.9080925569015031	0.36528596030916505	0.9080925569015031	1.0	0.8068220709143198	True	False	19265596.0	0.6883196891683407	0.7892589169326293	chr17:19265596						EPN2	+
chr17	ENSG00000108641.10	19310367	0.0118143999687087	0.0214100190734497	False	False	19310411	GT	AC	0.005203527619784414	0.08164855268365383	0.9492694291031082	41.0	0.06373080047046772	0.11022890942157032	1.6069363206436487	6.0	1.0	False	False										B9D1	-
chr17	ENSG00000108641.10	19354720	0.0329993055373038	0.0270527385969452	True	False	19354759	ACT	AGT	0.0559644177215864	0.07340623671673932	0.4467962910616945	6.0	0.7623932273975905	0.11022890942157032	1.6069363206436487	6.0	1.0	False	False										B9D1	-
chr17	ENSG00000108641.10	19370077	-0.0110425277051602	0.020688875043922	False	False	19370098	A	T	0.016615466825334976	0.08163838665163099	0.8390004153944854	41.0	0.20352517371805545	0.11022890942157032	1.6069363206436487	6.0	1.0	False	False										B9D1	-
chr17	ENSG00000108641.10	19372301	-0.00130992545554634	0.016246943820501004	False	False	19372325	A	T	-0.10181144801249856	0.08068923610197973	0.20896351060690746	39.0	1.2617723618528667	0.11022890942157032	1.6069363206436487	6.0	1.0	False	False										B9D1	-
chr17	ENSG00000108641.10	19375554	0.0320178445349021	0.0315116094651199	False	False	19375584	AC	GT	0.13183029075374209	0.08203827933949384	0.11022890942157032	45.0	1.6069363206436487	0.11022890942157032	1.6069363206436487	6.0	1.0	True	False	19375943.0	0.6280584612594307	0.7427607637578862	chr17:19375943						B9D1	-
chr17	ENSG00000108641.10	19376127	-0.00310270427567705	0.0233046100847319	False	False	19376168	AT	AT	-0.04221754933308911	0.078986457641813	0.5937438166931429	31.0	0.5344909822964442	0.11022890942157032	1.6069363206436487	6.0	1.0	False	False										B9D1	-
chr17	ENSG00000128482.11	19310367	0.0427418875157894	0.0528417500976502	False	False	19310411	GT	AC	-0.022396081496201724	0.0816291784242871	0.7841826423701104	41.0	0.2743636764269849	0.27484537776859164	1.0952169803127836	8.0	1.0	False	False										RNF112	+
chr17	ENSG00000128482.11	19354720	0.00348838481088528	0.0148355836837214	False	False	19354759	ACT	AGT	-0.0802621729013928	0.07328426635466398	0.27484537776859164	6.0	1.0952169803127836	0.27484537776859164	1.0952169803127836	8.0	1.0	True	False	19370619.0	0.1936664070347496	0.3703244926937546	chr17:19370619						RNF112	+
chr17	ENSG00000128482.11	19370077	-0.0125332805012897	0.0217083543252114	False	False	19370098	A	T	-0.06017957203608434	0.08150167356603005	0.4614345384091358	41.0	0.7383844944892913	0.27484537776859164	1.0952169803127836	8.0	1.0	False	False										RNF112	+
chr17	ENSG00000128482.11	19372301	0.0489347104101731	0.0356020595936672	False	False	19372325	A	T	0.007287714386662269	0.08110855661018919	0.9285236184744232	39.0	0.08985136329927929	0.27484537776859164	1.0952169803127836	8.0	1.0	False	False										RNF112	+
chr17	ENSG00000128482.11	19375554	-0.0799469927731801	0.0437581375353607	True	False	19375584	AC	GT	-0.07519564001103607	0.0825262770822961	0.3637066569435287	45.0	0.9111720856624874	0.27484537776859164	1.0952169803127836	8.0	1.0	False	False										RNF112	+
chr17	ENSG00000128482.11	19376127	0.0114212797417645	0.0362694976796807	False	False	19376168	AT	AT	-0.05626648357138545	0.0789316984339352	0.4769767393063198	31.0	0.7128502830644112	0.27484537776859164	1.0952169803127836	8.0	1.0	False	False										RNF112	+
chr17	ENSG00000128482.11	19392668	0.0074991743551859	0.0182917721970559	False	False	19392739	AG	CT	0.036528383029965375	0.07664531286207123	0.6342661763268449	21.0	0.47658991353718966	0.27484537776859164	1.0952169803127836	8.0	1.0	False	False										RNF112	+
chr17	ENSG00000128482.11	19402173	0.00505046235267975	0.0158794171590147	False	False	19402204	ATTT	AAAT	0.06101958050589156	0.07299097485763446	0.4042285674689018	4.0	0.8359880194079808	0.27484537776859164	1.0952169803127836	8.0	1.0	False	False										RNF112	+
chr17	ENSG00000128482.11	19415985	2.9332820198648602e-05	0.0272641333056448	False	False	19416033	AAAT	ATTT						0.27484537776859164	1.0952169803127836	8.0	1.0	False	False										RNF112	+
chr17	ENSG00000142494.9	19310367	-0.00688149371420454	0.0225635802767905	False	False	19310411	GT	AC	-0.13465304301050665	0.08090605902353706	0.09813740405438608	41.0	1.6643134597785019	0.00033999768412681843	3.64977150040338	21.0	0.0648013253142002	False	False										SLC47A1	+
chr17	ENSG00000142494.9	19472684	0.0101754461924989	0.0229140899113522	False	False	19472694	A	T	-0.02073963422527555	0.07736567914014307	0.7889741125604519	24.0	0.2680727999260112	0.00033999768412681843	3.64977150040338	21.0	0.0648013253142002	False	False										SLC47A1	+
chr17	ENSG00000142494.9	19476841	-0.0104866443161622	0.021669933465176	False	False	19476852	T	A	-0.005393319933914039	0.07432833357356883	0.9422357774121891	10.0	0.07256075408411826	0.00033999768412681843	3.64977150040338	21.0	0.0648013253142002	False	False										SLC47A1	+
chr17	ENSG00000142494.9	19487791	-0.0784674963237563	0.0579236772745092	False	False	19487801	T	A	-0.10878195422924768	0.0764665872978691	0.15669309288415662	22.0	1.422607678377182	0.00033999768412681843	3.64977150040338	21.0	0.0648013253142002	False	False										SLC47A1	+
chr17	ENSG00000142494.9	19492322	0.0185314907815847	0.038593112316764	False	False	19492359	AAC	GTT	0.0681711936618829	0.07520248002569742	0.3659096336141858	15.0	0.9065019350237936	0.00033999768412681843	3.64977150040338	21.0	0.0648013253142002	False	False										SLC47A1	+
chr17	ENSG00000142494.9	19500729	0.0510861595543293	0.0446247492719188	False	False	19500773	AC	GT	0.029244318990831075	0.0863498943386109	0.7353866967783123	57.0	0.3386723193447457	0.00033999768412681843	3.64977150040338	21.0	0.0648013253142002	False	False										SLC47A1	+
chr17	ENSG00000142494.9	19512024	-0.0029418491430836602	0.0424403852947928	False	False	19512043	AAAC	GTTT	0.02234583766295373	0.0727211337861896	0.7589676575724498	2.0	0.30728120560734995	0.00033999768412681843	3.64977150040338	21.0	0.0648013253142002	False	False										SLC47A1	+
chr17	ENSG00000142494.9	19541483	-0.0030049659324915103	0.0168995039156974	False	False	19541531	AC	GT	0.08366796548152232	0.07734291003215524	0.2809195531423319	25.0	1.0817793828385491	0.00033999768412681843	3.64977150040338	21.0	0.0648013253142002	False	False										SLC47A1	+
chr17	ENSG00000142494.9	19568690	0.00506883517358235	0.0160849401426494	False	False	19568732	GT	AC	0.006684950873008875	0.07905517501371381	0.9327164575967628	31.0	0.08456057268672451	0.00033999768412681843	3.64977150040338	21.0	0.0648013253142002	False	False										SLC47A1	+
chr17	ENSG00000142494.9	19354720	0.0064515491551869	0.0167145865220429	False	False	19354759	ACT	AGT	-0.004885955066637661	0.07352058463149777	0.947085781397668	6.0	0.06645696699947642	0.00033999768412681843	3.64977150040338	21.0	0.0648013253142002	False	False										SLC47A1	+
chr17	ENSG00000142494.9	19370077	0.008493480027304741	0.0230611263477425	False	False	19370098	A	T	0.1373900366125222	0.08087537646855661	0.09143249211335716	41.0	1.6987869808054348	0.00033999768412681843	3.64977150040338	21.0	0.0648013253142002	False	False										SLC47A1	+
chr17	ENSG00000142494.9	19372301	-0.0009753783184294029	0.0161132406796942	False	False	19372325	A	T	-0.02171567259867324	0.08109158360359832	0.7892225189408801	39.0	0.26779194132928047	0.00033999768412681843	3.64977150040338	21.0	0.0648013253142002	False	False										SLC47A1	+
chr17	ENSG00000142494.9	19375554	-0.0149145357024448	0.0349230858451973	False	False	19375584	AC	GT	-0.08077693244621273	0.08249014416780885	0.3290855218805542	45.0	0.9792313161908052	0.00033999768412681843	3.64977150040338	21.0	0.0648013253142002	False	False										SLC47A1	+
chr17	ENSG00000142494.9	19376127	0.00987516721607506	0.019648438141365004	False	False	19376168	AT	AT	0.00041169575815372053	0.07905693480439435	0.9958514538468572	31.0	0.00520758563650809	0.00033999768412681843	3.64977150040338	21.0	0.0648013253142002	False	False										SLC47A1	+
chr17	ENSG00000142494.9	19392668	0.00847479813140936	0.0191697345076691	False	False	19392739	AG	CT	0.04123802889915528	0.07663125706043074	0.5911870927133713	21.0	0.5381358792879429	0.00033999768412681843	3.64977150040338	21.0	0.0648013253142002	False	False										SLC47A1	+
chr17	ENSG00000142494.9	19402173	0.00591449131454926	0.0227424232478438	False	False	19402204	ATTT	AAAT	-0.0979429224891534	0.07277564909537289	0.17998997097235808	4.0	1.345819978339165	0.00033999768412681843	3.64977150040338	21.0	0.0648013253142002	False	False										SLC47A1	+
chr17	ENSG00000142494.9	19415985	-0.014352443090599	0.0378922731649295	False	False	19416033	AAAT	ATTT						0.00033999768412681843	3.64977150040338	21.0	0.0648013253142002	False	False										SLC47A1	+
chr17	ENSG00000142494.9	19431159	-0.214673074234591	0.0660017176579196	False	False	19431169	A	T	-0.2264029888742181	0.07161238329532739	0.0018343727464272335	6.0	3.161506131426163	0.00033999768412681843	3.64977150040338	21.0	0.0648013253142002	False	False										SLC47A1	+
chr17	ENSG00000142494.9	19433642	-0.00241016459709168	0.0151927611538852	False	False	19433660	AT	AT	-0.023595812520025832	0.07878909805846611	0.7649595780033135	30.0	0.29948067818362845	0.00033999768412681843	3.64977150040338	21.0	0.0648013253142002	False	False										SLC47A1	+
chr17	ENSG00000142494.9	19434271	0.18075983560416103	0.0695310758593488	False	False	19434287	A	T	0.18727678148424287	0.07741665151892782	0.016674471284711324	30.0	2.419076229852889	0.00033999768412681843	3.64977150040338	21.0	0.0648013253142002	False	False										SLC47A1	+
chr17	ENSG00000142494.9	19444163	-0.0144745375553887	0.0277979086432289	False	False	19444190	AC	GT	-0.019857614121537408	0.07536297300253413	0.7924788728731673	15.0	0.2634929771264422	0.00033999768412681843	3.64977150040338	21.0	0.0648013253142002	False	False										SLC47A1	+
chr17	ENSG00000166482.7	19310367	-0.00335639394745751	0.0195999015983656	False	False	19310411	GT	AC	-0.076012067959853	0.08141343728257089	0.3519823442227409	41.0	0.9336550635496357	0.3519823442227409	0.9336550635496357	6.0	1.0	True	False	19307166.0	0.1448104193528305	0.3199378972425426	chr17:19307166						MFAP4	-
chr17	ENSG00000166482.7	19354720	0.0046917383814766705	0.0146585086133319	True	False	19354759	ACT	AGT	0.0391677433052289	0.07346504548071223	0.5945710119650565	6.0	0.5331480168417256	0.3519823442227409	0.9336550635496357	6.0	1.0	False	False										MFAP4	-
chr17	ENSG00000166482.7	19370077	-0.000287552439057359	0.0140090785760704	False	False	19370098	A	T	0.06143770550962745	0.08149541534514754	0.4521034827529778	41.0	0.7538792857172133	0.3519823442227409	0.9336550635496357	6.0	1.0	False	False										MFAP4	-
chr17	ENSG00000166482.7	19372301	-9.0698153966267e-05	0.0151672655405661	False	False	19372325	A	T	-0.010142308838037609	0.08110653867353436	0.9006498225271415	39.0	0.12504921309565287	0.3519823442227409	0.9336550635496357	6.0	1.0	False	False										MFAP4	-
chr17	ENSG00000166482.7	19375554	-0.000965592314516821	0.0191998353372466	False	False	19375584	AC	GT	-0.055988483796376776	0.0826307718097681	0.4991139933324257	45.0	0.6775742567826065	0.3519823442227409	0.9336550635496357	6.0	1.0	False	False										MFAP4	-
chr17	ENSG00000166482.7	19376127	0.000429537611770649	0.0150036853015858	False	False	19376168	AT	AT	-0.024148853372758343	0.0790338864380645	0.7603439801599993	31.0	0.3055506246891044	0.3519823442227409	0.9336550635496357	6.0	1.0	False	False										MFAP4	-
chr17	ENSG00000166484.15	19310367	0.00011080983391328501	0.0176865520265772	False	False	19310411	GT	AC	-0.008584697890184734	0.08164664936836592	0.9164016014006608	41.0	0.10514452162578129	0.10907324831050927	1.6101354356957578	6.0	1.0	False	False										MAPK7	+
chr17	ENSG00000166484.15	19354720	-0.00891137039682777	0.0222942236887479	True	False	19354759	ACT	AGT	-0.11755866095414873	0.07301165998085764	0.10907324831050927	6.0	1.6101354356957578	0.10907324831050927	1.6101354356957578	6.0	1.0	True	False	19340805.0	0.14926865773498227	0.3248997254665417	chr17:19340805						MAPK7	+
chr17	ENSG00000166484.15	19370077	-0.0019381693199158898	0.0132837550641853	False	False	19370098	A	T	0.03437220809336525	0.08160141139754838	0.6741968423735909	41.0	0.4212207546988326	0.10907324831050927	1.6101354356957578	6.0	1.0	False	False										MAPK7	+
chr17	ENSG00000166484.15	19372301	-0.00405929126733429	0.0154651785107559	False	False	19372325	A	T	-0.06865746689769002	0.08091931297347955	0.3975114470177097	39.0	0.8484682379865456	0.10907324831050927	1.6101354356957578	6.0	1.0	False	False										MAPK7	+
chr17	ENSG00000166484.15	19375554	-0.002034634902026	0.0154348514509021	False	False	19375584	AC	GT	-0.07567202206566155	0.0825232945558983	0.3606665421951003	45.0	0.9169777148730297	0.10907324831050927	1.6101354356957578	6.0	1.0	False	False										MAPK7	+
chr17	ENSG00000166484.15	19376127	0.000595419629823925	0.0146415172166584	False	False	19376168	AT	AT	0.0663988025237406	0.07888247583523432	0.40118795534407625	31.0	0.8417433887652186	0.10907324831050927	1.6101354356957578	6.0	1.0	False	False										MAPK7	+
chr17	ENSG00000072210.14	19472684	-0.0048057180902571295	0.0171987549530004	False	False	19472694	A	T	-0.13471107993045256	0.07667697719654719	0.08077356277302354	24.0	1.7568647703096814	0.0020709083763482124	3.1263755393822894	14.0	0.17562179606406955	False	False										ALDH3A2	+
chr17	ENSG00000072210.14	19476841	-0.00328754387749035	0.0173521735078677	False	False	19476852	T	A	-0.0839773107163228	0.07406685837715195	0.25837618178728905	10.0	1.1338041406955102	0.0020709083763482124	3.1263755393822894	14.0	0.17562179606406955	False	False										ALDH3A2	+
chr17	ENSG00000072210.14	19487791	-0.0990115555752667	0.0344474479187031	True	False	19487801	T	A	-0.19995976549703212	0.07536954685279128	0.008737155686465914	22.0	2.653057817736192	0.0020709083763482124	3.1263755393822894	14.0	0.17562179606406955	False	False										ALDH3A2	+
chr17	ENSG00000072210.14	19500729	0.131858872833606	0.0597709067540195	False	False	19500773	AC	GT	0.1961274787965619	0.08470907245200117	0.022115391387376625	57.0	2.3153066503908883	0.0020709083763482124	3.1263755393822894	14.0	0.17562179606406955	False	False										ALDH3A2	+
chr17	ENSG00000072210.14	19512024	-0.16153837985157	0.0577920656074492	False	False	19512043	AAAC	GTTT	-0.1937985693519788	0.07136025728790803	0.007225163882522255	2.0	2.715777334855797	0.0020709083763482124	3.1263755393822894	14.0	0.17562179606406955	False	False										ALDH3A2	+
chr17	ENSG00000072210.14	19541483	-0.0272759105381852	0.0288390994608983	False	False	19541531	AC	GT	0.00015761796914426016	0.0776150516065214	0.9983821230632944	25.0	0.0020307655007861477	0.0020709083763482124	3.1263755393822894	14.0	0.17562179606406955	False	False										ALDH3A2	+
chr17	ENSG00000072210.14	19568690	0.076030847456073	0.0274923297044113	False	False	19568732	GT	AC	0.12354494016931886	0.0784512845560288	0.1172782888823523	31.0	1.574798180405635	0.0020709083763482124	3.1263755393822894	14.0	0.17562179606406955	False	False										ALDH3A2	+
chr17	ENSG00000072210.14	19584526	0.00585117933545982	0.0170169965397833	False	False	19584553	AAAC	GTTT	-0.008914569292763646	0.07624625535808169	0.9070613424315904	19.0	0.11691812602333591	0.0020709083763482124	3.1263755393822894	14.0	0.17562179606406955	False	False										ALDH3A2	+
chr17	ENSG00000072210.14	19585643	-0.0680711846456864	0.0332109444364467	False	False	19585678	AC	GT	-0.08858229574544606	0.07874615771898277	0.2623121078669529	31.0	1.1249094344585673	0.0020709083763482124	3.1263755393822894	14.0	0.17562179606406955	False	False										ALDH3A2	+
chr17	ENSG00000072210.14	19616704	-0.0140190190706475	0.0213698072892336	False	False	19616747	AAT	ATT	-0.034907382808069376	0.07780244892248775	0.654260638057212	26.0	0.4486668902009313	0.0020709083763482124	3.1263755393822894	14.0	0.17562179606406955	False	False										ALDH3A2	+
chr17	ENSG00000072210.14	19632502	-0.0043722893971003705	0.0151037983637453	False	False	19632523	A	T	-0.07101027829420394	0.08011916690564969	0.3768244863006784	36.0	0.8863082460383968	0.0020709083763482124	3.1263755393822894	14.0	0.17562179606406955	False	False										ALDH3A2	+
chr17	ENSG00000072210.14	19665240	-0.0054523484715942	0.0313611230449235	False	False	19665278	CCT	AGG	0.04977974748245932	0.07444319149304324	0.5045470799682403	11.0	0.668694429726475	0.0020709083763482124	3.1263755393822894	14.0	0.17562179606406955	False	False										ALDH3A2	+
chr17	ENSG00000072210.14	19672546	0.00559541479199794	0.0218493952504506	False	False	19672570	AC	GT	-0.021757636870316437	0.07806839579613402	0.7808264158301954	27.0	0.27869967928038153	0.0020709083763482124	3.1263755393822894	14.0	0.17562179606406955	False	False										ALDH3A2	+
chr17	ENSG00000180638.13	19487791	-0.0284415608784575	0.0336322661984916	True	False	19487801	T	A	-0.017494551799815315	0.0769113045090638	0.8203379145305743	22.0	0.22746398480022695	0.06703204934957266	1.8436213598698816	14.0	1.0	False	False										SLC47A2	-
chr17	ENSG00000180638.13	19492322	-0.00998263865445814	0.0320235130095021	False	False	19492359	AAC	GTT	-0.01683698134864493	0.07536715118410893	0.8234837040183384	15.0	0.22339946626767268	0.06703204934957266	1.8436213598698816	14.0	1.0	False	False										SLC47A2	-
chr17	ENSG00000180638.13	19500729	-0.00917537212746612	0.0409454257957413	False	False	19500773	AC	GT	-0.02564456549967323	0.08635843200326287	0.7669607021891481	57.0	0.2969549690145405	0.06703204934957266	1.8436213598698816	14.0	1.0	False	False										SLC47A2	-
chr17	ENSG00000180638.13	19512024	0.0176393347904424	0.0312235811504976	False	False	19512043	AAAC	GTTT	0.08206661363759635	0.07249393592322399	0.2590484828494913	2.0	1.1320479788062614	0.06703204934957266	1.8436213598698816	14.0	1.0	False	False										SLC47A2	-
chr17	ENSG00000180638.13	19541483	-0.0066128876513991	0.0200904052731456	False	False	19541531	AC	GT	0.04938585025559879	0.07752034469825146	0.5249571629100684	25.0	0.6370695389427588	0.06703204934957266	1.8436213598698816	14.0	1.0	False	False										SLC47A2	-
chr17	ENSG00000180638.13	19568690	-0.00891254728343274	0.0227538069297095	False	False	19568732	GT	AC	-0.10743338751473593	0.07859938244219505	0.1735905147317108	31.0	1.3668477305625968	0.06703204934957266	1.8436213598698816	14.0	1.0	False	False										SLC47A2	-
chr17	ENSG00000180638.13	19584526	-0.0108916408266767	0.0315432377569131	False	False	19584553	AAAC	GTTT	-0.08760769372432159	0.07595611079724689	0.2503469706610649	19.0	1.1533988879206416	0.06703204934957266	1.8436213598698816	14.0	1.0	False	False										SLC47A2	-
chr17	ENSG00000180638.13	19585643	-0.00194290020936749	0.0207458539763635	False	False	19585678	AC	GT	0.010700428210948696	0.07905241539779563	0.8924984558117084	31.0	0.13535864979082063	0.06703204934957266	1.8436213598698816	14.0	1.0	False	False										SLC47A2	-
chr17	ENSG00000180638.13	19616704	0.0224035328150337	0.0281033503116619	False	False	19616747	AAT	ATT	0.14206989345632282	0.07706023403110808	0.06703204934957266	26.0	1.8436213598698816	0.06703204934957266	1.8436213598698816	14.0	1.0	True	False	19627229.0	0.665620908052764	0.7717707118326358	chr17:19627229						SLC47A2	-
chr17	ENSG00000180638.13	19632502	-0.00337187408401634	0.0151625980439255	False	False	19632523	A	T	-0.017994432277659553	0.08030892773280926	0.8230016785598182	36.0	0.22406515421956183	0.06703204934957266	1.8436213598698816	14.0	1.0	False	False										SLC47A2	-
chr17	ENSG00000180638.13	19665240	0.00708572992276838	0.0177128234260731	False	False	19665278	CCT	AGG	0.10505240357826197	0.07412317048528941	0.15813314422449218	11.0	1.417268080823807	0.06703204934957266	1.8436213598698816	14.0	1.0	False	False										SLC47A2	-
chr17	ENSG00000180638.13	19672546	0.00541911795528956	0.0168966391762367	False	False	19672570	AC	GT	0.029883650352906674	0.0780520060929354	0.7023130852459268	27.0	0.3828684469342741	0.06703204934957266	1.8436213598698816	14.0	1.0	False	False										SLC47A2	-
chr17	ENSG00000180638.13	19686228	0.0103548266648376	0.0237773796746994	False	False	19686272	AAAT	ATTT	0.11651797974330085	0.07362003580893224	0.11522743409303406	9.0	1.5826938748807813	0.06703204934957266	1.8436213598698816	14.0	1.0	False	False										SLC47A2	-
chr17	ENSG00000180638.13	19688845	-0.0025347202441114397	0.0141229193785337	False	False	19688866	A	T	0.0322957652972078	0.07852643588618317	0.6814162744662419	29.0	0.41127252157499583	0.06703204934957266	1.8436213598698816	14.0	1.0	False	False										SLC47A2	-
chr17	ENSG00000108602.13	19541483	0.0012840993544442699	0.0147655593635564	False	False	19541531	AC	GT	-0.06958758116761435	0.07742690173144189	0.3700865820369683	25.0	0.8987519791116205	0.011613906566758094	2.553039186721348	14.0	0.5157598885727774	False	False										ALDH3A1	-
chr17	ENSG00000108602.13	19568690	0.0040440146492429704	0.0196569338093549	False	False	19568732	GT	AC	0.17913412897481654	0.07777816868490617	0.022558445150910884	31.0	2.303141511347769	0.011613906566758094	2.553039186721348	14.0	0.5157598885727774	False	False										ALDH3A1	-
chr17	ENSG00000108602.13	19584526	5.08363199948466e-05	0.0124909193700833	False	False	19584553	AAAC	GTTT	0.015592200202744244	0.07624001586532109	0.8381931472188102	19.0	0.20451465055159557	0.011613906566758094	2.553039186721348	14.0	0.5157598885727774	False	False										ALDH3A1	-
chr17	ENSG00000108602.13	19616704	-0.0370812171770435	0.0306019869846964	False	False	19616747	AAT	ATT	-0.08711850724610111	0.07755390562015996	0.2629298007674864	26.0	1.1233284326489787	0.011613906566758094	2.553039186721348	14.0	0.5157598885727774	False	False										ALDH3A1	-
chr17	ENSG00000108602.13	19632502	-0.0062339792605662706	0.0187988446996188	False	False	19632523	A	T	-0.02796771369413321	0.08029051311776718	0.7280639016920211	36.0	0.34833148535383246	0.011613906566758094	2.553039186721348	14.0	0.5157598885727774	False	False										ALDH3A1	-
chr17	ENSG00000108602.13	19665240	-0.008762966859541109	0.0206285691407876	False	False	19665278	CCT	AGG	-0.06575485672149352	0.07437428986841324	0.3778176334241441	11.0	0.8841073553486068	0.011613906566758094	2.553039186721348	14.0	0.5157598885727774	False	False										ALDH3A1	-
chr17	ENSG00000108602.13	19672546	-0.00886785931912552	0.0217633697907777	False	False	19672570	AC	GT	-0.01337504167616235	0.07807989608291026	0.8641995026222791	27.0	0.17129942977843965	0.011613906566758094	2.553039186721348	14.0	0.5157598885727774	False	False										ALDH3A1	-
chr17	ENSG00000108602.13	19686228	-0.012978229114151	0.030727916763938	False	False	19686272	AAAT	ATTT	-0.10107162290091837	0.07374534915654507	0.17220354177244607	9.0	1.3705491133598902	0.011613906566758094	2.553039186721348	14.0	0.5157598885727774	False	False										ALDH3A1	-
chr17	ENSG00000108602.13	19688845	-0.0159993207941827	0.0243250754868238	False	False	19688866	A	T	-0.00010570184756425459	0.07856741969292637	0.9989282097191076	29.0	0.0013453648850551623	0.011613906566758094	2.553039186721348	14.0	0.5157598885727774	False	False										ALDH3A1	-
chr17	ENSG00000108602.13	19696035	-0.00954405956855501	0.0477263679038629	False	False	19696065	A	T						0.011613906566758094	2.553039186721348	14.0	0.5157598885727774	False	False										ALDH3A1	-
chr17	ENSG00000108602.13	19736681	-0.0053570918887943	0.0161065670044652	False	False	19736692	T	A	0.0060019361301998295	0.08058084497187327	0.9407224042034426	37.0	0.07448341019872408	0.011613906566758094	2.553039186721348	14.0	0.5157598885727774	False	False										ALDH3A1	-
chr17	ENSG00000108602.13	19738457	0.0006851756850165969	0.0213629465578788	False	False	19738476	T	A	-0.03310854837528348	0.07620748239008647	0.6645042535752763	19.0	0.4344527248100042	0.011613906566758094	2.553039186721348	14.0	0.5157598885727774	False	False										ALDH3A1	-
chr17	ENSG00000108602.13	19740408	0.00171166800862306	0.0172161154306296	False	False	19740429	A	T	-0.007772012716345713	0.07856504719564507	0.9213204705622828	29.0	0.09892455988719272	0.011613906566758094	2.553039186721348	14.0	0.5157598885727774	False	False										ALDH3A1	-
chr17	ENSG00000108602.13	19743268	0.00125818212185581	0.0220034110497822	False	False	19743301	AC	GT	0.042838473117059794	0.0755235011756888	0.5712913081091542	16.0	0.5672204340395385	0.011613906566758094	2.553039186721348	14.0	0.5157598885727774	False	False										ALDH3A1	-
chr17	ENSG00000083290.15	19584526	0.0035733126241980205	0.013513038622661	False	False	19584553	AAAC	GTTT	-0.008051435477996586	0.07624681367291207	0.9160251466657332	19.0	0.10559700910960153	1.6473267749805735e-05	4.42653653945157	23.0	0.0062157331794875995	False	False										ULK2	-
chr17	ENSG00000083290.15	19585643	-0.0631291690582788	0.0317540169713839	False	False	19585678	AC	GT	-0.03439461291642488	0.07901016590455025	0.6639176750458751	31.0	0.4353188291994723	1.6473267749805735e-05	4.42653653945157	23.0	0.0062157331794875995	False	False										ULK2	-
chr17	ENSG00000083290.15	19616704	-0.00331390701058264	0.0152087931279683	False	False	19616747	AAT	ATT	-0.03150124352873145	0.07781125850049707	0.6861182191696651	26.0	0.40484171745571007	1.6473267749805735e-05	4.42653653945157	23.0	0.0062157331794875995	False	False										ULK2	-
chr17	ENSG00000083290.15	19632502	0.00963337323230192	0.0201517757678124	False	False	19632523	A	T	0.05119247440839765	0.08021661522700313	0.5242995934085826	36.0	0.6381779418581707	1.6473267749805735e-05	4.42653653945157	23.0	0.0062157331794875995	False	False										ULK2	-
chr17	ENSG00000083290.15	19665240	-0.0163331476398042	0.0259499668781723	False	False	19665278	CCT	AGG	-0.15545020127611067	0.07362952438176235	0.03613154425555312	11.0	2.111248206223846	1.6473267749805735e-05	4.42653653945157	23.0	0.0062157331794875995	False	False										ULK2	-
chr17	ENSG00000083290.15	19672546	0.0019441109192635	0.0198697121987699	False	False	19672570	AC	GT	-0.042553330975912816	0.07801614959545453	0.5861902282199019	27.0	0.5454425935728583	1.6473267749805735e-05	4.42653653945157	23.0	0.0062157331794875995	False	False										ULK2	-
chr17	ENSG00000083290.15	19688845	0.0292219054782181	0.0276844748265409	False	False	19688866	A	T	0.09427024139126064	0.07821753148767159	0.2298714722820626	29.0	1.2052316098229108	1.6473267749805735e-05	4.42653653945157	23.0	0.0062157331794875995	False	False										ULK2	-
chr17	ENSG00000083290.15	19696035	-0.007469814195812859	0.0459507322484388	False	False	19696065	A	T						1.6473267749805735e-05	4.42653653945157	23.0	0.0062157331794875995	False	False										ULK2	-
chr17	ENSG00000083290.15	19736681	-0.00194602568040463	0.0138629487924417	False	False	19736692	T	A	-0.0002874579555216545	0.08058229307319661	0.9971583615100292	37.0	0.003567259562352528	1.6473267749805735e-05	4.42653653945157	23.0	0.0062157331794875995	False	False										ULK2	-
chr17	ENSG00000083290.15	19738457	0.0192468448671342	0.031942530863497	False	False	19738476	T	A	-0.01240111781709006	0.07624342183888924	0.8709836565203104	19.0	0.16265164283018396	1.6473267749805735e-05	4.42653653945157	23.0	0.0062157331794875995	False	False										ULK2	-
chr17	ENSG00000083290.15	19740408	-0.0244122290962313	0.0280241213186748	False	False	19740429	A	T	-0.09605713119754047	0.07820411041682547	0.2211205502777016	29.0	1.2282874990273396	1.6473267749805735e-05	4.42653653945157	23.0	0.0062157331794875995	False	False										ULK2	-
chr17	ENSG00000083290.15	19743268	-0.00542591569281343	0.0172184308165807	False	False	19743301	AC	GT	-0.0905783496312065	0.07528215734642514	0.2305299850343697	16.0	1.2031848292337457	1.6473267749805735e-05	4.42653653945157	23.0	0.0062157331794875995	False	False										ULK2	-
chr17	ENSG00000083290.15	19774736	0.0063630631806661	0.0185455713726584	False	False	19774784	AC	GT	0.08327996227222596	0.08004290977783612	0.2997550497261877	36.0	1.0404414645016589	1.6473267749805735e-05	4.42653653945157	23.0	0.0062157331794875995	False	False										ULK2	-
chr17	ENSG00000083290.15	19775403	-0.0315937889468018	0.0276882704672039	False	False	19775425	AAAC	GTTT	-0.035939987285738974	0.07288537770763469	0.6225153949104603	3.0	0.4931028474587199	1.6473267749805735e-05	4.42653653945157	23.0	0.0062157331794875995	False	False										ULK2	-
chr17	ENSG00000083290.15	19783815	0.238371801505015	0.0582244230428083	True	True	19783832	A	T	0.3093930567235909	0.07107616248806096	2.2544303065126254e-05	12.0	4.352979197147303	1.6473267749805735e-05	4.42653653945157	23.0	0.0062157331794875995	False	False										ULK2	-
chr17	ENSG00000083290.15	19791817	0.0672875574926943	0.0266334536334258	False	False	19791854	GT	AC	0.11324417146066988	0.07405612577371397	0.12797852566503318	11.0	1.5291668349853864	1.6473267749805735e-05	4.42653653945157	23.0	0.0062157331794875995	False	False										ULK2	-
chr17	ENSG00000083290.15	19810328	-0.0430475775916157	0.0323181258395283	False	False	19810347	T	A	0.0362437008285355	0.07827458331770165	0.6439584457138791	28.0	0.46303281719724027	1.6473267749805735e-05	4.42653653945157	23.0	0.0062157331794875995	False	False										ULK2	-
chr17	ENSG00000083290.15	19822996	-0.00692790473001581	0.0198075190330275	False	False	19823012	A	T	0.022597784811780482	0.08030142167711078	0.7787697391033119	36.0	0.28141201413152295	1.6473267749805735e-05	4.42653653945157	23.0	0.0062157331794875995	False	False										ULK2	-
chr17	ENSG00000083290.15	19838928	-0.0067508745956678	0.0191901405826664	False	False	19838943	T	A	0.10302187813279223	0.07393391451942535	0.16519792899785726	10.0	1.3934319425995538	1.6473267749805735e-05	4.42653653945157	23.0	0.0062157331794875995	False	False										ULK2	-
chr17	ENSG00000083290.15	19840419	0.0746161041851416	0.0338745867606252	False	False	19840429	A	T	2.3544685911963532e-05	0.07930515854983282	0.9997634904563109	32.0	0.0002968871929960118	1.6473267749805735e-05	4.42653653945157	23.0	0.0062157331794875995	False	False										ULK2	-
chr17	ENSG00000083290.15	19847302	-0.0296829806455811	0.0302728672870905	False	False	19847313	T	A						1.6473267749805735e-05	4.42653653945157	23.0	0.0062157331794875995	False	False										ULK2	-
chr17	ENSG00000083290.15	19855778	-0.0430929542201628	0.029614213441725	False	False	19855818	AAAT	ATTT	-0.10977226872562308	0.0762330038538516	0.1517184777195801	21.0	1.439957278032367	1.6473267749805735e-05	4.42653653945157	23.0	0.0062157331794875995	False	False										ULK2	-
chr17	ENSG00000083290.15	19860848	0.0735987328734089	0.0266479922053699	False	False	19860858	A	T	0.09043680035196723	0.07593683058436305	0.23531502132275406	19.0	1.190947787207095	1.6473267749805735e-05	4.42653653945157	23.0	0.0062157331794875995	False	False										ULK2	-
chr17	ENSG00000083290.15	19864329	-0.00321415808890109	0.0185531331570542	False	False	19864366	AAAC	GTTT	-0.14847444944699484	0.07391507046390366	0.04607010772384418	12.0	2.0087168762086502	1.6473267749805735e-05	4.42653653945157	23.0	0.0062157331794875995	False	False										ULK2	-
chr17	ENSG00000072310.12	17616959	0.000328638578658704	0.0216099077881029	False	False	17616976	AAAT	ATTT	-0.039609828993114764	0.0724906912879576	0.585423405968645	1.0	0.5464126260814799	0.1766541788392037	1.3565124764432297	9.0	1.0	False	False										SREBF1	-
chr17	ENSG00000072310.12	17626654	0.0240030911781837	0.0276043854313696	False	False	17626664	C	G	-0.01121489455386624	0.07646710205523669	0.8835707881760924	20.0	0.14666299954410542	0.1766541788392037	1.3565124764432297	9.0	1.0	False	False										SREBF1	-
chr17	ENSG00000072310.12	17637594	0.0200978568291782	0.0246235023139435	False	False	17637605	T	A	0.013934947144885338	0.07351432356288448	0.8498663073731868	6.0	0.18955417760139384	0.1766541788392037	1.3565124764432297	9.0	1.0	False	False										SREBF1	-
chr17	ENSG00000072310.12	17638371	0.0429754632100193	0.0306934514139142	False	False	17638383	T	A	-0.05010926168256813	0.07871203361217488	0.5252797318416569	30.0	0.6366150051396642	0.1766541788392037	1.3565124764432297	9.0	1.0	False	False										SREBF1	-
chr17	ENSG00000072310.12	17676318	0.0175233590598516	0.0566548157546086	False	False	17676410	ATGG	ATCC						0.1766541788392037	1.3565124764432297	9.0	1.0	False	False										SREBF1	-
chr17	ENSG00000072310.12	17697094	-0.0502428436941453	0.0281129537655673	True	False	17697134	AGC	CTG	-0.030760697015102437	0.07328885917474211	0.6751754348061435	5.0	0.4197185951791107	0.1766541788392037	1.3565124764432297	9.0	1.0	False	False										SREBF1	-
chr17	ENSG00000072310.12	17724458	-0.0811056732940102	0.0499831453708707	False	False	17724496	AC	GT	-0.10115340193702968	0.07456872214124671	0.1766541788392037	13.0	1.3565124764432297	0.1766541788392037	1.3565124764432297	9.0	1.0	True	False	17661802.0	0.31863572349651753	0.483646261400736	chr17:17661802						SREBF1	-
chr17	ENSG00000072310.12	17737342	-0.00178282781646731	0.0541818713302634	False	False	17737362	AG	CT	0.015544745907165943	0.07855792707699102	0.8433899861319121	29.0	0.19787622313316963	0.1766541788392037	1.3565124764432297	9.0	1.0	False	False										SREBF1	-
chr17	ENSG00000072310.12	17742407	-0.0117104122943327	0.0270261668025445	False	False	17742443	GTT	AAC	0.0003601620910979814	0.07312723766979949	0.9960755705863436	4.0	0.004925142841088379	0.1766541788392037	1.3565124764432297	9.0	1.0	False	False										SREBF1	-
chr17	ENSG00000072310.12	17798249	-0.0456677366045883	0.0575701914037437	False	False	17798308	ACAT	ATGT	0.029871823925135807	0.07409185248824245	0.6872942942638707	9.0	0.40317285803963576	0.1766541788392037	1.3565124764432297	9.0	1.0	False	False										SREBF1	-
chr17	ENSG00000108557.13	17616959	0.00846927590919828	0.0256153025833198	False	False	17616976	AAAT	ATTT	0.020838204813036314	0.07253187209482348	0.7741978475637662	1.0	0.28729721446861034	0.1501478693319426	1.4451053267220964	22.0	1.0	False	False										RAI1	+
chr17	ENSG00000108557.13	17626654	0.0071754256023402	0.0193975699150725	False	False	17626664	C	G	0.04176809945822095	0.07640517671248306	0.5853209511720778	20.0	0.5466658314972117	0.1501478693319426	1.4451053267220964	22.0	1.0	False	False										RAI1	+
chr17	ENSG00000108557.13	17637594	-0.00683522847846916	0.0270038998783089	False	False	17637605	T	A	-0.03149706940150464	0.07348498411126625	0.6686990704916487	6.0	0.428619122429336	0.1501478693319426	1.4451053267220964	22.0	1.0	False	False										RAI1	+
chr17	ENSG00000108557.13	17638371	0.000167324265050014	0.0169588928688988	False	False	17638383	T	A	-0.03145536842897328	0.07877204156869749	0.6901855393220706	30.0	0.39932148262960654	0.1501478693319426	1.4451053267220964	22.0	1.0	False	False										RAI1	+
chr17	ENSG00000108557.13	17676318	0.0029179256723935398	0.0443181582461615	False	False	17676410	ATGG	ATCC						0.1501478693319426	1.4451053267220964	22.0	1.0	False	False										RAI1	+
chr17	ENSG00000108557.13	17697094	-0.0109960841620537	0.0241409062302194	False	False	17697134	AGC	CTG	-0.051508222847830486	0.07322622565408733	0.4826784532813718	5.0	0.7034122322670253	0.1501478693319426	1.4451053267220964	22.0	1.0	False	False										RAI1	+
chr17	ENSG00000108557.13	17724458	-0.0008823024207047609	0.0160024392567905	False	False	17724496	AC	GT	0.01026047969512897	0.07494922335673447	0.8912652853745068	13.0	0.13689907961143705	0.1501478693319426	1.4451053267220964	22.0	1.0	False	False										RAI1	+
chr17	ENSG00000108557.13	17737342	-0.00187521161807665	0.0167313811391517	False	False	17737362	AG	CT	0.029408040925808177	0.07853343893947287	0.708547944094335	29.0	0.37446521281811534	0.1501478693319426	1.4451053267220964	22.0	1.0	False	False										RAI1	+
chr17	ENSG00000108557.13	17742407	0.00271757171684494	0.0135446585800263	False	False	17742443	GTT	AAC	0.07801288373526817	0.07290437623841847	0.2859664342158556	4.0	1.070071342221534	0.1501478693319426	1.4451053267220964	22.0	1.0	False	False										RAI1	+
chr17	ENSG00000108557.13	17798249	-0.0001250276440296	0.0131057148636054	False	False	17798308	ACAT	ATGT	0.06455712234492256	0.07397030804503728	0.3839527464102339	9.0	0.8727437271941135	0.1501478693319426	1.4451053267220964	22.0	1.0	False	False										RAI1	+
chr17	ENSG00000108557.13	17504239	-0.0212017379730443	0.0372512375770323	False	False	17504255	AAAAC	GTTTT						0.1501478693319426	1.4451053267220964	22.0	1.0	False	False										RAI1	+
chr17	ENSG00000108557.13	17506158	0.0190502338592067	0.025969679436417998	False	False	17506168	T	A	0.0907369569148323	0.07729488225744183	0.2421139639079253	25.0	1.173906399295877	0.1501478693319426	1.4451053267220964	22.0	1.0	False	False										RAI1	+
chr17	ENSG00000108557.13	17511663	-0.0143429995368726	0.0259664680789832	False	False	17511695	AC	GT	-0.02403059966946785	0.07535606879250636	0.750185022501107	15.0	0.31889401948018714	0.1501478693319426	1.4451053267220964	22.0	1.0	False	False										RAI1	+
chr17	ENSG00000108557.13	17513871	-0.00650196354128656	0.0191848475970842	False	False	17513893	T	A	-0.03750156806196932	0.07327197943180101	0.6093888512318747	5.0	0.5118132245475157	0.1501478693319426	1.4451053267220964	22.0	1.0	False	False										RAI1	+
chr17	ENSG00000108557.13	17537401	0.00936371979803711	0.0201808177332541	False	False	17537433	GTTT	AAAC	0.07402185216967948	0.07312240310254607	0.31270938470113724	5.0	1.012300595015621	0.1501478693319426	1.4451053267220964	22.0	1.0	False	False										RAI1	+
chr17	ENSG00000108557.13	17540576	-0.006421982327672071	0.0180382524644911	False	False	17540607	AAAT	ATTT	0.003199827831236297	0.07432903409808979	0.9657095278367996	10.0	0.04304950104710873	0.1501478693319426	1.4451053267220964	22.0	1.0	False	False										RAI1	+
chr17	ENSG00000108557.13	17546265	-0.0357915232789991	0.0317324198215457	True	False	17546301	T	A	-0.08662116457263214	0.07925670413874933	0.27609289746583954	33.0	1.0929190850655404	0.1501478693319426	1.4451053267220964	22.0	1.0	False	False										RAI1	+
chr17	ENSG00000108557.13	17559547	-0.0035511256475469705	0.0268541816357159	False	False	17559587	AC	GT	-0.047094787180396384	0.08155906166782588	0.5645135755679732	41.0	0.5774316944964896	0.1501478693319426	1.4451053267220964	22.0	1.0	False	False										RAI1	+
chr17	ENSG00000108557.13	17564553	-0.0144261589477429	0.038622932456644	False	False	17564579	AC	GT	-0.08868145975603753	0.07594886585706234	0.2445652945792843	19.0	1.1676469260638895	0.1501478693319426	1.4451053267220964	22.0	1.0	False	False										RAI1	+
chr17	ENSG00000108557.13	17568694	-0.00244518413438811	0.0456994406786683	False	False	17568714	AC	GT	-0.005900023114541832	0.07352018254716801	0.9361248619255887	6.0	0.08025038717438686	0.1501478693319426	1.4451053267220964	22.0	1.0	False	False										RAI1	+
chr17	ENSG00000108557.13	17581541	-0.00906531574175291	0.0274930599839255	False	False	17581587	AAAT	ATTT	-0.10650901629219996	0.07370328952685562	0.1501478693319426	9.0	1.4451053267220964	0.1501478693319426	1.4451053267220964	22.0	1.0	True	False	17634550.0	0.395665125151534	0.5505608855759155	chr17:17634550						RAI1	+
chr17	ENSG00000108557.13	17592276	-0.0120322365246569	0.0326626925437001	False	False	17592287	T	A	-0.08353588086227444	0.07952973872367385	0.2951608170869953	34.0	1.0503728819293616	0.1501478693319426	1.4451053267220964	22.0	1.0	False	False										RAI1	+
chr17	ENSG00000108557.13	17608862	-0.0164695807218411	0.0246999299084965	False	False	17608891	AAAAAC	GTTTTT	-0.0975364117167032	0.07277856858212642	0.1818127784549905	4.0	1.3401804077341668	0.1501478693319426	1.4451053267220964	22.0	1.0	False	False										RAI1	+
chr17	ENSG00000108557.13	17611714	-0.00717608540376742	0.02682663885623	False	False	17611753	AT	AT	-0.04953957543727959	0.07403391821667757	0.5042496262399424	9.0	0.6691470157271757	0.1501478693319426	1.4451053267220964	22.0	1.0	False	False										RAI1	+
chr17	ENSG00000175662.13	17676318	-0.0321962166602048	0.0710277109376765	False	False	17676410	ATGG	ATCC						4.1362634848331905e-06	4.744695791558596	14.0	0.0012944831741822723	False	False										TOM1L2	-
chr17	ENSG00000175662.13	17697094	0.139009231326268	0.053751126052572	False	False	17697134	AGC	CTG	0.1862629913107199	0.07204038958492859	0.010487909471201463	5.0	2.5855355916854674	4.1362634848331905e-06	4.744695791558596	14.0	0.0012944831741822723	False	False										TOM1L2	-
chr17	ENSG00000175662.13	17724458	0.222912599033113	0.0622495768785681	False	False	17724496	AC	GT	0.3201745911427697	0.07100752575981813	1.1782911769044534e-05	13.0	4.509023342479998	4.1362634848331905e-06	4.744695791558596	14.0	0.0012944831741822723	False	False										TOM1L2	-
chr17	ENSG00000175662.13	17737342	0.18048841955722802	0.0393323736247062	True	True	17737362	AG	CT	0.32226953172412176	0.07437568752342526	2.572663813239373e-05	29.0	4.332995666394616	4.1362634848331905e-06	4.744695791558596	14.0	0.0012944831741822723	False	False										TOM1L2	-
chr17	ENSG00000175662.13	17742407	0.123161791281845	0.0450984273348346	False	False	17742443	GTT	AAC	0.19777723978206246	0.07168275933741397	0.006372941790248682	4.0	2.7590628710470826	4.1362634848331905e-06	4.744695791558596	14.0	0.0012944831741822723	False	False										TOM1L2	-
chr17	ENSG00000175662.13	17798249	0.1785367354561	0.0581467637299394	False	False	17798308	ACAT	ATGT	0.2901284875271931	0.07093664797523593	6.470936578352979e-05	9.0	4.089966129051902	4.1362634848331905e-06	4.744695791558596	14.0	0.0012944831741822723	False	False										TOM1L2	-
chr17	ENSG00000175662.13	17922458	0.0022721119581121897	0.0164689446483185	False	False	17922500	AC	GT	0.057735369684769874	0.08467740846427475	0.4964826711600013	52.0	0.6818273106353783	4.1362634848331905e-06	4.744695791558596	14.0	0.0012944831741822723	False	False										TOM1L2	-
chr17	ENSG00000175662.13	17923417	-0.212643862201178	0.0578355655386053	False	False	17923437	GTTT	AAAC	-0.2858835218827776	0.06933757667258576	5.57154032290124e-05	0.0	4.123067687132025	4.1362634848331905e-06	4.744695791558596	14.0	0.0012944831741822723	False	False										TOM1L2	-
chr17	ENSG00000175662.13	17969766	0.0007231854397777031	0.012467774206133	False	False	17969799	GT	AC	0.050593680917121235	0.07528130123120859	0.5024256752685579	15.0	0.6720617216981252	4.1362634848331905e-06	4.744695791558596	14.0	0.0012944831741822723	False	False										TOM1L2	-
chr17	ENSG00000175662.13	17971689	0.20494220730469503	0.0604098974249004	False	False	17971699	A	T	0.2832363255125657	0.07399232520972225	0.00018209788634508483	23.0	3.8279149183346624	4.1362634848331905e-06	4.744695791558596	14.0	0.0012944831741822723	False	False										TOM1L2	-
chr17	ENSG00000175662.13	17903392	0.0187378380506011	0.0264450355933011	False	False	17903420	GT	AC	0.11257143164513336	0.07666127075126394	0.14385831238499427	23.0	1.4684263715166417	4.1362634848331905e-06	4.744695791558596	14.0	0.0012944831741822723	False	False										TOM1L2	-
chr17	ENSG00000175662.13	17903509	0.170381910888818	0.0482641021965682	False	False	17903526	GT	AC	0.26341680826091163	0.07313236248919337	0.00041194409383493583	17.0	3.601918484444369	4.1362634848331905e-06	4.744695791558596	14.0	0.0012944831741822723	False	False										TOM1L2	-
chr17	ENSG00000175662.13	17903562	-0.0140977438482602	0.0265406328236123	False	False	17903582	GT	AC	-0.1774923818936376	0.0770823977252786	0.022563945139886417	28.0	2.3026318216802215	4.1362634848331905e-06	4.744695791558596	14.0	0.0012944831741822723	False	False										TOM1L2	-
chr17	ENSG00000175662.13	17848569	-0.00127771974926821	0.0147693621057605	False	False	17848625	AC	GT	-0.007586834830780653	0.07784765386150624	0.9224813956288848	26.0	0.09745746280649514	4.1362634848331905e-06	4.744695791558596	14.0	0.0012944831741822723	False	False										TOM1L2	-
chr17	ENSG00000171953.11	17798249	-0.0711344777596492	0.0284276226794564	False	False	17798308	ACAT	ATGT	-0.06023538275515492	0.07399033567217402	0.41665269142574857	9.0	0.814097979255526	0.0012047131050663088	3.295711183872852	11.0	0.10130755097382936	False	False										ATPAF2	-
chr17	ENSG00000171953.11	17922458	0.0449034502191979	0.031903348126461006	False	False	17922500	AC	GT	0.12147107137543645	0.08419080670684269	0.15132457501019322	52.0	1.4428068351738903	0.0012047131050663088	3.295711183872852	11.0	0.10130755097382936	False	False										ATPAF2	-
chr17	ENSG00000171953.11	17923417	0.139220814057535	0.026149482000429998	False	False	17923437	GTTT	AAAC	0.16609230440092995	0.07135243060315437	0.020971522930988612	0.0	2.327773602061249	0.0012047131050663088	3.295711183872852	11.0	0.10130755097382936	False	False										ATPAF2	-
chr17	ENSG00000171953.11	17969766	0.0875521833433963	0.0270316772253088	False	False	17969799	GT	AC	0.08345978054743622	0.07511485391442288	0.2680427897203922	15.0	1.111095558310219	0.0012047131050663088	3.295711183872852	11.0	0.10130755097382936	False	False										ATPAF2	-
chr17	ENSG00000171953.11	17971689	-0.152294265166038	0.0267424908698279	False	False	17971699	A	T	-0.15881082909937955	0.07617254538220815	0.03859218841542865	23.0	2.0848827921204465	0.0012047131050663088	3.295711183872852	11.0	0.10130755097382936	False	False										ATPAF2	-
chr17	ENSG00000171953.11	17986175	0.00340719749500628	0.0140103876675503	False	False	17986214	GTTT	AAAC	-0.008104551056424358	0.07312484073759977	0.9118686621172714	4.0	0.11083170882390875	0.0012047131050663088	3.295711183872852	11.0	0.10130755097382936	False	False										ATPAF2	-
chr17	ENSG00000171953.11	17903392	0.0462695558428197	0.0281146312608592	False	False	17903420	GT	AC	0.03314849236478938	0.07710927533045389	0.6678266836168101	23.0	0.42988981834844925	0.0012047131050663088	3.295711183872852	11.0	0.10130755097382936	False	False										ATPAF2	-
chr17	ENSG00000171953.11	17903509	-0.152771637852288	0.0265886506437859	False	False	17903526	GT	AC	-0.22085054599102885	0.07393788307526868	0.003224383954383526	17.0	2.986974157296379	0.0012047131050663088	3.295711183872852	11.0	0.10130755097382936	False	False										ATPAF2	-
chr17	ENSG00000171953.11	17848569	-0.0546927067396311	0.0416782822402656	False	False	17848625	AC	GT	0.03745141607328306	0.07779527879396618	0.6308630482182838	26.0	0.4814098831430347	0.0012047131050663088	3.295711183872852	11.0	0.10130755097382936	False	False										ATPAF2	-
chr17	ENSG00000171953.11	17873174	-0.0598575780874775	0.0535445792551998	False	False	17873195	CT	AG	-0.008860321421326615	0.07312437191848044	0.903688203248458	4.0	0.12116782939625333	0.0012047131050663088	3.295711183872852	11.0	0.10130755097382936	False	False										ATPAF2	-
chr17	ENSG00000171962.13	17798249	-0.0125248817993866	0.0228479729970485	False	False	17798308	ACAT	ATGT	-0.05270648509921415	0.07402190151200669	0.4773523325652835	9.0	0.7120390590164036	0.27837793420115914	1.0874902526359818	11.0	1.0	False	False										LRRC48	+
chr17	ENSG00000171962.13	17922458	-0.0023636460137445	0.0190409003807234	False	False	17922500	AC	GT	-0.026059781025438152	0.08479008730464205	0.7590410392367224	52.0	0.307344665559879	0.27837793420115914	1.0874902526359818	11.0	1.0	False	False										LRRC48	+
chr17	ENSG00000171962.13	17923417	0.0476245179359083	0.0480489593558106	False	False	17923437	GTTT	AAAC	-0.00016172051295919873	0.07235745958304092	0.9982190445665204	0.0	0.0022350219851707265	0.27837793420115914	1.0874902526359818	11.0	1.0	False	False										LRRC48	+
chr17	ENSG00000171962.13	17969766	0.00160532374633387	0.0140754171137027	False	False	17969799	GT	AC	0.04596696677517745	0.07529815878036475	0.5423406377976245	15.0	0.6104660129772536	0.27837793420115914	1.0874902526359818	11.0	1.0	False	False										LRRC48	+
chr17	ENSG00000171962.13	17971689	-0.0399032462634623	0.0417786767072367	False	False	17971699	A	T	-0.023278635654020826	0.07713076809958178	0.7631721760966969	23.0	0.3018073879928994	0.27837793420115914	1.0874902526359818	11.0	1.0	False	False										LRRC48	+
chr17	ENSG00000171962.13	17986175	0.006815059668541921	0.0221198754513334	False	False	17986214	GTTT	AAAC	0.030364717661590164	0.07309352239167367	0.6783086756605747	4.0	0.41542282637413447	0.27837793420115914	1.0874902526359818	11.0	1.0	False	False										LRRC48	+
chr17	ENSG00000171962.13	17903392	0.0333651896831594	0.0277864328804745	True	False	17903420	GT	AC	0.08360793181350369	0.07688154593647653	0.27837793420115914	23.0	1.0874902526359818	0.27837793420115914	1.0874902526359818	11.0	1.0	True	False	17995728.0	0.3023815249256218	0.46889053007887244	chr17:17995728						LRRC48	+
chr17	ENSG00000171962.13	17903509	-0.0497473370922895	0.0484594589066314	False	False	17903526	GT	AC	-0.0037248629239674032	0.07580927844056627	0.9608683384174266	17.0	0.04913465740064601	0.27837793420115914	1.0874902526359818	11.0	1.0	False	False										LRRC48	+
chr17	ENSG00000171962.13	17903562	0.00323293225384059	0.0157246898519118	False	False	17903582	GT	AC	-0.019023552572151752	0.07831187079262039	0.8083724624904464	28.0	0.2429204203603882	0.27837793420115914	1.0874902526359818	11.0	1.0	False	False										LRRC48	+
chr17	ENSG00000171962.13	17848569	0.00527161611570389	0.0201598639449571	False	False	17848625	AC	GT	-0.026689279121049826	0.07782216255104442	0.7320709817018145	26.0	0.34295216486105784	0.27837793420115914	1.0874902526359818	11.0	1.0	False	False										LRRC48	+
chr17	ENSG00000171962.13	17873174	-0.00917670304183322	0.0375968217414205	False	False	17873195	CT	AG	0.02945388936823215	0.07309551543341343	0.6874447921361749	4.0	0.4029507035224788	0.27837793420115914	1.0874902526359818	11.0	1.0	False	False										LRRC48	+
chr17	ENSG00000181222.10	7305993	-0.0041129939455960204	0.0141618532115943	False	False	7306015	AAT	ATT	-0.02111983867392145	0.0731109314786868	0.7729978704717828	4.0	0.28887388310841416	0.3271453169307952	0.982525528637979	11.0	1.0	False	False										POLR2A	+
chr17	ENSG00000181222.10	7316213	-0.00306202211770115	0.013760486970334999	False	False	7316241	CTTT	AAAG	-0.06391899043653163	0.0747998964527004	0.39395829127044735	13.0	0.8545331406568284	0.3271453169307952	0.982525528637979	11.0	1.0	False	False										POLR2A	+
chr17	ENSG00000181222.10	7327867	0.00746768821507712	0.0307391545643674	False	False	7327932	CCTT	AAGG	-0.004491809401243019	0.07453484731796793	0.9520117892726122	11.0	0.060264554941406444	0.3271453169307952	0.982525528637979	11.0	1.0	False	False										POLR2A	+
chr17	ENSG00000181222.10	7394486	6.92731944405249e-05	0.00375784529005748	False	False	7394496	T	A	-0.037042005069241116	0.07575777680426232	0.6254905914350589	17.0	0.4889531693221103	0.3271453169307952	0.982525528637979	11.0	1.0	False	False										POLR2A	+
chr17	ENSG00000181222.10	7409576	-0.00482182649170429	0.0152668014654514	False	False	7409609	AAAT	ATTT	-0.01255394525093638	0.07432355717876507	0.8660565403948277	10.0	0.16890937042667756	0.3271453169307952	0.982525528637979	11.0	1.0	False	False										POLR2A	+
chr17	ENSG00000181222.10	7410653	-0.0028263080955795	0.0181012351986181	False	False	7410664	A	T	0.018947948044980047	0.07929092103701818	0.8114385719120077	32.0	0.23896743532760714	0.3271453169307952	0.982525528637979	11.0	1.0	False	False										POLR2A	+
chr17	ENSG00000181222.10	7422531	-0.00601861753063563	0.0183005177506647	False	False	7422554	T	A	-0.038807599261698064	0.07307215576267775	0.595989399828792	4.0	0.531086004739433	0.3271453169307952	0.982525528637979	11.0	1.0	False	False										POLR2A	+
chr17	ENSG00000181222.10	7427197	-0.000730244041544508	0.0175763112623017	False	False	7427209	A	T	-0.053421096452704334	0.07969472752476843	0.5036376117854044	34.0	0.6703215897952788	0.3271453169307952	0.982525528637979	11.0	1.0	False	False										POLR2A	+
chr17	ENSG00000181222.10	7431193	0.00333041230701103	0.0151918821926592	False	False	7431203	T	A	0.07263725277843411	0.07392912515884155	0.3271453169307952	9.0	0.982525528637979	0.3271453169307952	0.982525528637979	11.0	1.0	True	False	7505801.0	0.4560442031351496	0.6010877365380052	chr17:7505801						POLR2A	+
chr17	ENSG00000181222.10	7500797	-0.00120143461287397	0.0233460197149344	False	False	7500822	T	A	0.06863357893123649	0.08039227816520371	0.39457868529450457	37.0	0.8537334741303954	0.3271453169307952	0.982525528637979	11.0	1.0	False	False										POLR2A	+
chr17	ENSG00000181222.10	7363431	-0.00628832288487445	0.0174402899028933	True	False	7363441	T	A	-0.007420619819584418	0.07412289077115075	0.920365289861632	9.0	0.10011239095484098	0.3271453169307952	0.982525528637979	11.0	1.0	False	False										POLR2A	+
chr17	ENSG00000259224.1	7305993	-0.004326776131032	0.016578192595171997	False	False	7306015	AAT	ATT	-0.0749396105040344	0.07292161401295262	0.3054308819773736	4.0	1.0276735028207595	0.3054308819773736	1.0276735028207595	10.0	1.0	True	False	7303401.0	0.6216288113151116	0.7375967714455693	chr17:7303401						SLC35G6	+
chr17	ENSG00000259224.1	7316213	0.0362670815789822	0.0334770640301644	False	False	7316241	CTTT	AAAG	-0.04805567055917848	0.07486657241975647	0.5217741244260035	13.0	0.6418842082116893	0.3054308819773736	1.0276735028207595	10.0	1.0	False	False										SLC35G6	+
chr17	ENSG00000259224.1	7327867	0.0200024532554305	0.0281116434130401	False	False	7327932	CCTT	AAGG	-0.044150651454197706	0.07446291843656029	0.5539780118072497	11.0	0.5929213141412455	0.3054308819773736	1.0276735028207595	10.0	1.0	False	False										SLC35G6	+
chr17	ENSG00000259224.1	7394486	0.0630236446560923	0.0292163208334469	True	False	7394496	T	A	0.010648315148615986	0.07580550632748301	0.888452010446796	17.0	0.14046888761107684	0.3054308819773736	1.0276735028207595	10.0	1.0	False	False										SLC35G6	+
chr17	ENSG00000259224.1	7409576	-0.0468373777389114	0.0287697958301227	False	False	7409609	AAAT	ATTT	-0.012116366711298995	0.07432395840971492	0.8706837614781362	10.0	0.16302100924855017	0.3054308819773736	1.0276735028207595	10.0	1.0	False	False										SLC35G6	+
chr17	ENSG00000259224.1	7410653	-0.0309077120555707	0.0298670026311654	False	False	7410664	A	T	-0.044129292152790836	0.0792279017292247	0.5783162157550796	32.0	0.5569918070481087	0.3054308819773736	1.0276735028207595	10.0	1.0	False	False										SLC35G6	+
chr17	ENSG00000259224.1	7422531	-0.0329353474148603	0.0314639794394959	False	False	7422554	T	A	-0.007475450889095444	0.0731251991225043	0.918685153022086	4.0	0.10222810985542836	0.3054308819773736	1.0276735028207595	10.0	1.0	False	False										SLC35G6	+
chr17	ENSG00000259224.1	7427197	0.0164508343185709	0.0260050446672852	False	False	7427209	A	T	0.0570349197927764	0.07967877459233738	0.4751715097650412	34.0	0.7158107047276476	0.3054308819773736	1.0276735028207595	10.0	1.0	False	False										SLC35G6	+
chr17	ENSG00000259224.1	7431193	-0.0047533569776925895	0.0166450784470515	False	False	7431203	T	A	0.016949929445706585	0.07411428285075919	0.8193589397476977	9.0	0.22869990498104048	0.3054308819773736	1.0276735028207595	10.0	1.0	False	False										SLC35G6	+
chr17	ENSG00000259224.1	7363431	0.00109743803849937	0.0156175903500797	False	False	7363441	T	A	-0.012367772440837295	0.07411926230799659	0.8676629845227972	9.0	0.16686313457146967	0.3054308819773736	1.0276735028207595	10.0	1.0	False	False										SLC35G6	+
chr17	ENSG00000073350.9	73443063	0.186586357348033	0.0748382657987885	False	False	73443118	AAAT	ATTT						0.00031511121176377175	3.6757969990831465	8.0	0.02863559179106865	False	False										LLGL2	+
chr17	ENSG00000073350.9	73460562	-0.142554454764207	0.0244479378833327	False	False	73460582	AAAC	GTTT	-0.08607973123270178	0.07227834646518698	0.2351598147735941	1.0	1.1909477103791004	0.00031511121176377175	3.6757969990831465	8.0	0.02863559179106865	False	False										LLGL2	+
chr17	ENSG00000073350.9	73513184	-0.0570790281476683	0.0352617420564945	False	False	73513213	CCCT	AGGG	0.06562865476399607	0.07316548042026604	0.3708841353995968	5.0	0.8969893232029903	0.00031511121176377175	3.6757969990831465	8.0	0.02863559179106865	False	False										LLGL2	+
chr17	ENSG00000073350.9	73524821	0.218366588502261	0.0250687413839595	True	True	73524839	AAAC	GTTT	0.2251950702741156	0.07087089313518656	0.0017352541288009635	2.0	3.1775396119892965	0.00031511121176377175	3.6757969990831465	8.0	0.02863559179106865	False	False										LLGL2	+
chr17	ENSG00000073350.9	73589697	0.0005818040662503679	0.015749485347429	False	False	73589716	A	T	0.06651020427172967	0.08093111076093196	0.4124707872716523	39.0	0.8218125717834122	0.00031511121176377175	3.6757969990831465	8.0	0.02863559179106865	False	False										LLGL2	+
chr17	ENSG00000073350.9	73595977	-0.000876033735362775	0.0224542349556218	False	False	73596003	AAT	ATT	0.005822788940917953	0.07832471717031278	0.940829689601296	28.0	0.07434165294534827	0.00031511121176377175	3.6757969990831465	8.0	0.02863559179106865	False	False										LLGL2	+
chr17	ENSG00000073350.9	73604808	0.00409868253572601	0.0167819642986755	False	False	73604824	GTT	AAC	0.04740257464471257	0.0730450376019685	0.5171669101245486	4.0	0.6489499656775468	0.00031511121176377175	3.6757969990831465	8.0	0.02863559179106865	False	False										LLGL2	+
chr17	ENSG00000073350.9	73612462	-0.000335966082010697	0.0127219158335385	False	False	73612505	AGG	CCT	0.008882702656986955	0.07312435739810005	0.9034460989562456	4.0	0.1214739243263114	0.00031511121176377175	3.6757969990831465	8.0	0.02863559179106865	False	False										LLGL2	+
chr17	ENSG00000177303.5	73443063	0.0269061312781642	0.0470154420187054	False	False	73443118	AAAT	ATTT						0.035716923476615224	2.1164909887918855	13.0	0.9156152858367931	False	False										CASKIN2	-
chr17	ENSG00000177303.5	73460562	-0.0454880544100115	0.0270471016735902	False	False	73460582	AAAC	GTTT	0.06004801070890911	0.07241671210177293	0.40803118881167455	1.0	0.8292010085257515	0.035716923476615224	2.1164909887918855	13.0	0.9156152858367931	False	False										CASKIN2	-
chr17	ENSG00000177303.5	73513184	-0.0426239875023766	0.0364358891388577	False	False	73513213	CCCT	AGGG	0.000988875417594022	0.07332352166004602	0.9892541353857788	5.0	0.013486469214869424	0.035716923476615224	2.1164909887918855	13.0	0.9156152858367931	False	False										CASKIN2	-
chr17	ENSG00000177303.5	73524821	0.0960200779146567	0.0282127090725997	True	True	73524839	AAAC	GTTT	0.12435547349927945	0.07217467480809922	0.08652784847062303	2.0	1.7229793390814787	0.035716923476615224	2.1164909887918855	13.0	0.9156152858367931	False	False										CASKIN2	-
chr17	ENSG00000177303.5	73589697	-0.0012717830466520302	0.0158622287542717	False	False	73589716	A	T	0.11344688336905688	0.08058706490881408	0.16124530795481876	39.0	1.407755493979392	0.035716923476615224	2.1164909887918855	13.0	0.9156152858367931	False	False										CASKIN2	-
chr17	ENSG00000177303.5	73595977	0.0386351035924694	0.0304148022551448	False	False	73596003	AAT	ATT	0.01629359901181705	0.07831564725583022	0.8354493697206739	28.0	0.2080503651919198	0.035716923476615224	2.1164909887918855	13.0	0.9156152858367931	False	False										CASKIN2	-
chr17	ENSG00000177303.5	73604808	0.0297069126383462	0.0293519488252447	False	False	73604824	GTT	AAC	0.020514004337508083	0.07311185393057665	0.7793397915213293	4.0	0.2805838346950845	0.035716923476615224	2.1164909887918855	13.0	0.9156152858367931	False	False										CASKIN2	-
chr17	ENSG00000177303.5	73401042	0.00244058503910886	0.0185984623329632	False	False	73401052	T	A	0.007898674412672495	0.08006157930243929	0.9215368785702432	35.0	0.09865748941617294	0.035716923476615224	2.1164909887918855	13.0	0.9156152858367931	False	False										CASKIN2	-
chr17	ENSG00000177303.5	73405935	0.00198678520731182	0.0151490046697764	False	False	73405949	T	A	0.00029540487518664275	0.07738231987706641	0.9969586613879232	24.0	0.0038174724621326725	0.035716923476615224	2.1164909887918855	13.0	0.9156152858367931	False	False										CASKIN2	-
chr17	ENSG00000177303.5	73406110	0.0098062511512394	0.0314477809752668	False	False	73406156	ATGT	ACAT	0.0402108314378056	0.07406498071507625	0.5878540477816696	9.0	0.5429128725827173	0.035716923476615224	2.1164909887918855	13.0	0.9156152858367931	False	False										CASKIN2	-
chr17	ENSG00000177303.5	73406763	-0.00319741681637604	0.0201706436216231	False	False	73406783	CT	AG	-0.039280229821437966	0.07553455457301544	0.6036999195310426	16.0	0.5200299391911783	0.035716923476615224	2.1164909887918855	13.0	0.9156152858367931	False	False										CASKIN2	-
chr17	ENSG00000177303.5	73413905	0.0273693793301316	0.0939350854487774	False	False	73413931	AAAT	ATTT						0.035716923476615224	2.1164909887918855	13.0	0.9156152858367931	False	False										CASKIN2	-
chr17	ENSG00000177303.5	73415186	-0.00485076856015075	0.0179995489692161	False	False	73415203	A	T	0.07438966757759839	0.07883789449551276	0.3468081916611964	31.0	0.9435775530742065	0.035716923476615224	2.1164909887918855	13.0	0.9156152858367931	False	False										CASKIN2	-
chr17	ENSG00000177303.5	73415469	0.00381761602990564	0.0207932169985703	False	False	73415479	T	A	0.01856064384646323	0.07515165467616138	0.805213138233269	14.0	0.24697585071737344	0.035716923476615224	2.1164909887918855	13.0	0.9156152858367931	False	False										CASKIN2	-
chr17	ENSG00000177728.10	73443063	-0.0029568119913434303	0.027058703062779996	False	False	73443118	AAAT	ATTT						0.02799927664307119	2.2185555152239864	17.0	0.9259777767444429	False	False										KIAA0195	+
chr17	ENSG00000177728.10	73460562	-0.0101297650198315	0.0222430867022637	False	False	73460582	AAAC	GTTT	-0.0912113105973666	0.07224521462276967	0.20830770056988146	1.0	1.262523906581618	0.02799927664307119	2.2185555152239864	17.0	0.9259777767444429	False	False										KIAA0195	+
chr17	ENSG00000177728.10	73513184	-0.0120539815525507	0.0256463605536934	False	False	73513213	CCCT	AGGG	0.04740568587588171	0.07324112118916834	0.5182649073216195	5.0	0.6472550543490664	0.02799927664307119	2.2185555152239864	17.0	0.9259777767444429	False	False										KIAA0195	+
chr17	ENSG00000177728.10	73523857	-0.0337177829781731	0.0366634803058102	False	False	73523875	T	A	-0.1605406716470006	0.07461239624111234	0.03279475971068516	16.0	2.1516621866453436	0.02799927664307119	2.2185555152239864	17.0	0.9259777767444429	False	False										KIAA0195	+
chr17	ENSG00000177728.10	73524821	0.0366664193971386	0.0344143328393783	False	False	73524839	AAAC	GTTT	0.12429116772671595	0.07217526088439756	0.08669202809229648	2.0	1.7220743812175745	0.02799927664307119	2.2185555152239864	17.0	0.9259777767444429	False	False										KIAA0195	+
chr17	ENSG00000177728.10	73595977	-0.00260053076938653	0.0149446795300647	False	False	73596003	AAT	ATT	-0.010026763177501893	0.07832210760699115	0.8982912879265608	28.0	0.1280195781734414	0.02799927664307119	2.2185555152239864	17.0	0.9259777767444429	False	False										KIAA0195	+
chr17	ENSG00000177728.10	73351627	0.009962588576690209	0.0201973542552093	False	False	73351637	A	T	0.08032155092006146	0.07855640251128021	0.3080924696977009	30.0	1.0224698223486977	0.02799927664307119	2.2185555152239864	17.0	0.9259777767444429	False	False										KIAA0195	+
chr17	ENSG00000177728.10	73355589	0.0198193479799667	0.0369623715873083	False	False	73355619	AAT	ATT						0.02799927664307119	2.2185555152239864	17.0	0.9259777767444429	False	False										KIAA0195	+
chr17	ENSG00000177728.10	73367375	0.0053394063263728295	0.0182218061003717	False	False	73367387	A	T	-0.008468921210754909	0.0793023145336852	0.9150879349277128	32.0	0.10679286298961135	0.02799927664307119	2.2185555152239864	17.0	0.9259777767444429	False	False										KIAA0195	+
chr17	ENSG00000177728.10	73374461	-0.0133952502052777	0.028060152592854	False	False	73374485	AAAC	GTTT	0.10642587554259347	0.07213560085426081	0.14177137903033854	1.0	1.4753585508715874	0.02799927664307119	2.2185555152239864	17.0	0.9259777767444429	False	False										KIAA0195	+
chr17	ENSG00000177728.10	73378304	-0.0186089327545411	0.0515304885842114	False	False	73378314	A	T						0.02799927664307119	2.2185555152239864	17.0	0.9259777767444429	False	False										KIAA0195	+
chr17	ENSG00000177728.10	73378785	0.0342439288767865	0.0304637687825384	False	False	73378807	ATTT	AAAT	-0.08021080136879735	0.07231387096116683	0.2687443571068501	1.0	1.109203535956072	0.02799927664307119	2.2185555152239864	17.0	0.9259777767444429	False	False										KIAA0195	+
chr17	ENSG00000177728.10	73401042	0.0135656068142053	0.027504922474557002	False	False	73401052	T	A	-0.10495756161844942	0.07962185912410548	0.1893688428620265	35.0	1.3182003381113412	0.02799927664307119	2.2185555152239864	17.0	0.9259777767444429	False	False										KIAA0195	+
chr17	ENSG00000177728.10	73405935	0.0278171957476893	0.0261275965660943	False	False	73405949	T	A	-0.05477426411495142	0.07726615405737715	0.4793726712575282	24.0	0.7089037209523402	0.02799927664307119	2.2185555152239864	17.0	0.9259777767444429	False	False										KIAA0195	+
chr17	ENSG00000177728.10	73406110	-0.0404881381961005	0.0293411699146864	True	False	73406156	ATGT	ACAT	0.04492546604487816	0.074050090802144	0.5448125569060382	9.0	0.6066902222296453	0.02799927664307119	2.2185555152239864	17.0	0.9259777767444429	False	False										KIAA0195	+
chr17	ENSG00000177728.10	73406763	0.0372938416926499	0.028486695438872004	False	False	73406783	CT	AG	-0.04753453400925073	0.07550744402570128	0.5298202592139363	16.0	0.6295344071383331	0.02799927664307119	2.2185555152239864	17.0	0.9259777767444429	False	False										KIAA0195	+
chr17	ENSG00000177728.10	73413905	-0.09835289436465598	0.12406944630172198	False	False	73413931	AAAT	ATTT						0.02799927664307119	2.2185555152239864	17.0	0.9259777767444429	False	False										KIAA0195	+
chr17	ENSG00000177728.10	73415186	0.0337974433705654	0.0299287993652625	False	False	73415203	A	T	0.058349991613387824	0.07892224331892751	0.4607867893046666	31.0	0.7393351881496005	0.02799927664307119	2.2185555152239864	17.0	0.9259777767444429	False	False										KIAA0195	+
chr17	ENSG00000177728.10	73415469	0.0153456630363714	0.0342584839318553	False	False	73415479	T	A	-0.06947621258258402	0.07498297569061327	0.3554167783827582	14.0	0.9265598216487078	0.02799927664307119	2.2185555152239864	17.0	0.9259777767444429	False	False										KIAA0195	+
chr17	ENSG00000177728.10	73393898	-0.007230222685711559	0.0279630554448151	False	False	73393937	ATTT	AAAT	0.15362314291629134	0.07385626724977344	0.038947449491075904	12.0	2.080028528882396	0.02799927664307119	2.2185555152239864	17.0	0.9259777767444429	False	False										KIAA0195	+
chr17	ENSG00000177885.9	73443063	0.0526946140285197	0.0551331842673317	False	False	73443118	AAAT	ATTT						0.003118645887165503	2.9974410874102184	19.0	0.28148413435396713	False	False										GRB2	-
chr17	ENSG00000177885.9	73460562	0.00230306000945545	0.0281209568964174	False	False	73460582	AAAC	GTTT	0.10516341091819632	0.07214534514670443	0.1465850356390245	1.0	1.4576603757921054	0.003118645887165503	2.9974410874102184	19.0	0.28148413435396713	False	False										GRB2	-
chr17	ENSG00000177885.9	73248154	0.0151172786192712	0.0351530156649091	False	False	73248171	T	A						0.003118645887165503	2.9974410874102184	19.0	0.28148413435396713	False	False										GRB2	-
chr17	ENSG00000177885.9	73302863	-0.0173566434501214	0.0257341060556167	False	False	73302887	A	T	-0.13133823907288802	0.07308237858437686	0.07395557698164572	7.0	1.7971259504266435	0.003118645887165503	2.9974410874102184	19.0	0.28148413435396713	False	False										GRB2	-
chr17	ENSG00000177885.9	73310630	-0.0196189654367406	0.0307413226510105	False	False	73310641	A	T	-0.1007989799992176	0.07792711576832577	0.1976670866336374	28.0	1.2935032819498795	0.003118645887165503	2.9974410874102184	19.0	0.28148413435396713	False	False										GRB2	-
chr17	ENSG00000177885.9	73310921	0.000429719839644541	0.0153684118746149	False	False	73310947	A	T	0.021804360822209917	0.07759660010908198	0.7790631359070104	25.0	0.2809963425144694	0.003118645887165503	2.9974410874102184	19.0	0.28148413435396713	False	False										GRB2	-
chr17	ENSG00000177885.9	73319877	-0.0160066730443166	0.0236786361195429	False	False	73319903	T	A	-0.050443448332618636	0.08293975622226686	0.5440104094383535	46.0	0.6081938340575453	0.003118645887165503	2.9974410874102184	19.0	0.28148413435396713	False	False										GRB2	-
chr17	ENSG00000177885.9	73329163	-0.0365812896308431	0.030997248639475	False	False	73329174	T	A	-0.08210899633967478	0.07830212588445636	0.2959159962137715	29.0	1.0486177151925082	0.003118645887165503	2.9974410874102184	19.0	0.28148413435396713	False	False										GRB2	-
chr17	ENSG00000177885.9	73333465	-0.000732763395682887	0.0135375915052567	False	False	73333496	A	T	-0.022430469020850576	0.08004393321152574	0.7796746298128249	35.0	0.28022697187524953	0.003118645887165503	2.9974410874102184	19.0	0.28148413435396713	False	False										GRB2	-
chr17	ENSG00000177885.9	73351627	-0.0119055442452682	0.0226743212291954	False	False	73351637	A	T	-0.03607634032276311	0.07875973754916375	0.6475301096125106	30.0	0.4580556188400625	0.003118645887165503	2.9974410874102184	19.0	0.28148413435396713	False	False										GRB2	-
chr17	ENSG00000177885.9	73355589	-0.0776968143312516	0.0795141185956102	False	False	73355619	AAT	ATT						0.003118645887165503	2.9974410874102184	19.0	0.28148413435396713	False	False										GRB2	-
chr17	ENSG00000177885.9	73367375	0.00489752379212796	0.0189168191863974	False	False	73367387	A	T	0.0794886500089395	0.07905421889615691	0.3161861354860845	32.0	1.0054953564635587	0.003118645887165503	2.9974410874102184	19.0	0.28148413435396713	False	False										GRB2	-
chr17	ENSG00000177885.9	73374461	-0.115297544140383	0.0539271762420259	True	False	73374485	AAAC	GTTT	-0.19640519342837204	0.07113460183987617	0.006326828515407936	1.0	2.761035956460116	0.003118645887165503	2.9974410874102184	19.0	0.28148413435396713	False	False										GRB2	-
chr17	ENSG00000177885.9	73378304	0.0702347333364106	0.0419162927396699	False	False	73378314	A	T						0.003118645887165503	2.9974410874102184	19.0	0.28148413435396713	False	False										GRB2	-
chr17	ENSG00000177885.9	73378785	0.0187548399206047	0.0358914407681334	False	False	73378807	ATTT	AAAT	0.16341309791477604	0.07157242042449383	0.023526306151149482	1.0	2.2831852960341146	0.003118645887165503	2.9974410874102184	19.0	0.28148413435396713	False	False										GRB2	-
chr17	ENSG00000177885.9	73401042	0.0254010490730887	0.0437580289117178	False	False	73401052	T	A	0.17065593741585133	0.07888959142227711	0.03204643509325615	35.0	2.163225012820398	0.003118645887165503	2.9974410874102184	19.0	0.28148413435396713	False	False										GRB2	-
chr17	ENSG00000177885.9	73405935	0.00895965617603515	0.0243012886699224	False	False	73405949	T	A	0.1297391522562875	0.07672830019054662	0.0927231855655722	24.0	1.690890478924908	0.003118645887165503	2.9974410874102184	19.0	0.28148413435396713	False	False										GRB2	-
chr17	ENSG00000177885.9	73406110	-0.0069892027031526	0.0342608876538156	False	False	73406156	ATGT	ACAT	-0.1344076766046996	0.07345233097497884	0.06890646074397255	9.0	1.829862644529074	0.003118645887165503	2.9974410874102184	19.0	0.28148413435396713	False	False										GRB2	-
chr17	ENSG00000177885.9	73406763	0.0202115371712376	0.0396748448661643	False	False	73406783	CT	AG	0.18121958775175234	0.07434127717166797	0.015782410048241047	16.0	2.437671165283888	0.003118645887165503	2.9974410874102184	19.0	0.28148413435396713	False	False										GRB2	-
chr17	ENSG00000177885.9	73413905	-0.008281174265862059	0.0346282080918743	False	False	73413931	AAAT	ATTT						0.003118645887165503	2.9974410874102184	19.0	0.28148413435396713	False	False										GRB2	-
chr17	ENSG00000177885.9	73415186	-0.0431510785015259	0.0456981386776431	False	False	73415203	A	T	-0.02725272684323769	0.07902757781621274	0.7306593970822627	31.0	0.34485084316536796	0.003118645887165503	2.9974410874102184	19.0	0.28148413435396713	False	False										GRB2	-
chr17	ENSG00000177885.9	73415469	0.0105236585538704	0.0381929086984171	False	False	73415479	T	A	0.18591373905495828	0.07385418836569776	0.01271360663080072	14.0	2.5173079979483948	0.003118645887165503	2.9974410874102184	19.0	0.28148413435396713	False	False										GRB2	-
chr17	ENSG00000177885.9	73393898	-0.037071189999997	0.0426800755765532	False	False	73393937	ATTT	AAAT	-0.12180183763225318	0.07418700184112755	0.1023826679251035	12.0	1.641821809878413	0.003118645887165503	2.9974410874102184	19.0	0.28148413435396713	False	False										GRB2	-
chr17	ENSG00000182173.8	73443063	-0.00464985559388331	0.0318064157817657	False	False	73443118	AAAT	ATTT						0.009554365017335179	2.6185486504738567	10.0	0.37653642118969327	False	False										TSEN54	+
chr17	ENSG00000182173.8	73460562	0.0960366681385932	0.0492483579213879	True	False	73460582	AAAC	GTTT	0.18332659246257896	0.07131809250393838	0.010919369501960777	1.0	2.570548174047913	0.009554365017335179	2.6185486504738567	10.0	0.37653642118969327	False	False										TSEN54	+
chr17	ENSG00000182173.8	73513184	-0.0911381532039016	0.0522221580594492	False	False	73513213	CCCT	AGGG	-0.12136779142007845	0.07278152087361478	0.0970852041805588	5.0	1.6675632765469932	0.009554365017335179	2.6185486504738567	10.0	0.37653642118969327	False	False										TSEN54	+
chr17	ENSG00000182173.8	73523857	0.0530769061209389	0.0627753629898824	False	False	73523875	T	A	0.042045490044487814	0.07552604760769324	0.5784423759002065	16.0	0.5567018449434255	0.009554365017335179	2.6185486504738567	10.0	0.37653642118969327	False	False										TSEN54	+
chr17	ENSG00000182173.8	73524821	-0.0589297528847575	0.0611787315260997	False	False	73524839	AAAC	GTTT	-0.05156339656585353	0.07264253334999947	0.4786882565979681	2.0	0.7098237656087183	0.009554365017335179	2.6185486504738567	10.0	0.37653642118969327	False	False										TSEN54	+
chr17	ENSG00000182173.8	73589697	-0.0182185575974705	0.0245552909660082	False	False	73589716	A	T	-0.03123010564227665	0.0810711464873508	0.7006140606008611	39.0	0.38521850245635	0.009554365017335179	2.6185486504738567	10.0	0.37653642118969327	False	False										TSEN54	+
chr17	ENSG00000182173.8	73595977	0.0653837710080712	0.043194723779614	False	False	73596003	AAT	ATT	0.0528493794105399	0.07821658396224823	0.5002013246321599	28.0	0.6756799739048693	0.009554365017335179	2.6185486504738567	10.0	0.37653642118969327	False	False										TSEN54	+
chr17	ENSG00000182173.8	73604808	-8.727314712926651e-05	0.015936841810175	False	False	73604824	GTT	AAC	-0.06032524716270175	0.0729940611661898	0.4096074888108562	4.0	0.826440482950466	0.009554365017335179	2.6185486504738567	10.0	0.37653642118969327	False	False										TSEN54	+
chr17	ENSG00000182173.8	73413905	0.0240533364336381	0.0351471613159035	False	False	73413931	AAAT	ATTT						0.009554365017335179	2.6185486504738567	10.0	0.37653642118969327	False	False										TSEN54	+
chr17	ENSG00000182173.8	73415186	0.0912727537582378	0.0511054666749357	False	False	73415203	A	T	0.14706642614995527	0.07819732517402216	0.061828611942859865	31.0	1.8807091652133907	0.009554365017335179	2.6185486504738567	10.0	0.37653642118969327	False	False										TSEN54	+
chr17	ENSG00000182173.8	73415469	0.0432184275925814	0.0334358174726547	False	False	73415479	T	A	0.09780346901676308	0.07480424477548725	0.19275271839878252	14.0	1.3074588121343147	0.009554365017335179	2.6185486504738567	10.0	0.37653642118969327	False	False										TSEN54	+
chr17	ENSG00000266714.2	73513184	0.038544242969477005	0.0344692522461265	False	False	73513213	CCCT	AGGG	-0.0530876525329867	0.07322016075958047	0.4693377394395183	5.0	0.7250414637479536	0.007465129868715388	2.7048266843895323	9.0	0.30428367160834474	False	False										MYO15B	+
chr17	ENSG00000266714.2	73523857	0.0508024991490954	0.0314526224380798	False	False	73523875	T	A	0.04563906325762744	0.07551412643264525	0.5463752307164922	16.0	0.6043778219209773	0.007465129868715388	2.7048266843895323	9.0	0.30428367160834474	False	False										MYO15B	+
chr17	ENSG00000266714.2	73524821	-0.0373376368511854	0.0294351791825882	False	False	73524839	AAAC	GTTT	-0.03611239274129753	0.07269185143486921	0.6199163593184466	2.0	0.496787356883511	0.007465129868715388	2.7048266843895323	9.0	0.30428367160834474	False	False										MYO15B	+
chr17	ENSG00000266714.2	73589697	-0.0400869619559564	0.0302173430850191	False	False	73589716	A	T	-0.0602474868604309	0.0809633705484917	0.4579450535113218	39.0	0.7441326423576529	0.007465129868715388	2.7048266843895323	9.0	0.30428367160834474	False	False										MYO15B	+
chr17	ENSG00000266714.2	73595977	0.0530087305700136	0.0371548824098943	False	False	73596003	AAT	ATT	0.06424305886966239	0.07816424540698486	0.4123353914251287	28.0	0.8218982801556164	0.007465129868715388	2.7048266843895323	9.0	0.30428367160834474	False	False										MYO15B	+
chr17	ENSG00000266714.2	73612462	0.018572363915361	0.0253580307700797	False	False	73612505	AGG	CCT	0.12548686302089174	0.07254919213329299	0.08533757690695873	4.0	1.7296796743144647	0.007465129868715388	2.7048266843895323	9.0	0.30428367160834474	False	False										MYO15B	+
chr17	ENSG00000266714.2	73674544	0.0035432894088943396	0.0138217076044405	False	False	73674574	AC	GT	0.054967965797834466	0.07421703735599275	0.4598726083741773	10.0	0.7406381035418144	0.007465129868715388	2.7048266843895323	9.0	0.30428367160834474	False	False										MYO15B	+
chr17	ENSG00000266714.2	73710071	-0.0857616581592006	0.0449765026080563	False	False	73710099	AAAT	ATTT	-0.18355924646780666	0.07723245348034492	0.018635046953696967	29.0	2.3767113201255623	0.007465129868715388	2.7048266843895323	9.0	0.30428367160834474	False	False										MYO15B	+
chr17	ENSG00000108469.10	73523857	-0.00207591860239128	0.0127665150189457	False	False	73523875	T	A	0.05356815270780618	0.07548435800181102	0.4788601141179919	16.0	0.7096589826798417	0.025971848575159183	2.247287339697239	8.0	0.5937269231059389	False	False										RECQL5	-
chr17	ENSG00000108469.10	73524821	0.0020352292529587103	0.0131585963397856	False	False	73524839	AAAC	GTTT	-0.04567742037755045	0.07266337451650008	0.5303588905214422	2.0	0.6286168331912279	0.025971848575159183	2.247287339697239	8.0	0.5937269231059389	False	False										RECQL5	-
chr17	ENSG00000108469.10	73589697	0.00963050163722856	0.0190051870509302	False	False	73589716	A	T	-0.011300846212876128	0.0811055311110677	0.8893698100841363	39.0	0.1393350867451999	0.025971848575159183	2.247287339697239	8.0	0.5937269231059389	False	False										RECQL5	-
chr17	ENSG00000108469.10	73595977	0.0464785159667012	0.0360488155507998	True	False	73596003	AAT	ATT	-0.10804870714591644	0.07786749311459495	0.16715381439919424	28.0	1.3875970937821873	0.025971848575159183	2.247287339697239	8.0	0.5937269231059389	False	False										RECQL5	-
chr17	ENSG00000108469.10	73604808	0.011304166254106001	0.0201175636810085	False	False	73604824	GTT	AAC	0.09088074496506356	0.07282462599130339	0.21361348658198667	4.0	1.2479397419207674	0.025971848575159183	2.247287339697239	8.0	0.5937269231059389	False	False										RECQL5	-
chr17	ENSG00000108469.10	73612462	0.0166739671352554	0.0284870010394399	False	False	73612505	AGG	CCT	0.13511598100985284	0.07245665020337216	0.06377857129860476	4.0	1.86478371040626	0.025971848575159183	2.247287339697239	8.0	0.5937269231059389	False	False										RECQL5	-
chr17	ENSG00000108469.10	73674544	0.0143530561427619	0.0284191159873351	False	False	73674574	AC	GT	0.030707664038241773	0.07429436150349289	0.6798583034837835	10.0	0.41332428756115064	0.025971848575159183	2.247287339697239	8.0	0.5937269231059389	False	False										RECQL5	-
chr17	ENSG00000161526.10	73589697	0.0033594439898674603	0.0193401293372222	False	False	73589716	A	T	0.11069738564001334	0.08061221701244145	0.17170978609392615	39.0	1.3732085500505293	0.05296434451228249	1.947564871663548	7.0	0.8116906975686444	False	False										SAP30BP	+
chr17	ENSG00000161526.10	73595977	-0.00360614312812104	0.0156302781393795	False	False	73596003	AAT	ATT	-0.10223573527211492	0.07791563214605941	0.19131980160216666	28.0	1.3121338100737658	0.05296434451228249	1.947564871663548	7.0	0.8116906975686444	False	False										SAP30BP	+
chr17	ENSG00000161526.10	73604808	0.00833245153282376	0.0365590300678489	False	False	73604824	GTT	AAC	-0.12436063776117255	0.07255956180611453	0.08820204932568564	4.0	1.713911091324876	0.05296434451228249	1.947564871663548	7.0	0.8116906975686444	False	False										SAP30BP	+
chr17	ENSG00000161526.10	73612462	-0.00281538361303414	0.0237435170236602	False	False	73612505	AGG	CCT	-0.1409972700241175	0.07239670014364251	0.05296434451228249	4.0	1.947564871663548	0.05296434451228249	1.947564871663548	7.0	0.8116906975686444	True	False	73773106.0	0.02502979999704737	0.18571992868022172	chr17:73773106						SAP30BP	+
chr17	ENSG00000161526.10	73801892	0.0112374538246824	0.0190427274622474	False	False	73801926	GT	AC	0.05907457290035195	0.07724718062938911	0.4455013312503554	24.0	0.7647473010539456	0.05296434451228249	1.947564871663548	7.0	0.8116906975686444	False	False										SAP30BP	+
chr17	ENSG00000161526.10	73802380	-0.011927769080316003	0.0268238524656044	False	False	73802390	A	T						0.05296434451228249	1.947564871663548	7.0	0.8116906975686444	False	False										SAP30BP	+
chr17	ENSG00000161526.10	73674544	-0.0189277938857641	0.0435032907515534	False	False	73674574	AC	GT	-0.13896083785762697	0.07360826151468973	0.06064718993948408	10.0	1.8878429540126427	0.05296434451228249	1.947564871663548	7.0	0.8116906975686444	False	False										SAP30BP	+
chr17	ENSG00000161526.10	73710071	-0.0251246397487669	0.0261840811225515	True	False	73710099	AAAT	ATTT	-0.1253883858950477	0.07794734502730917	0.1096444942627074	29.0	1.6086293362669037	0.05296434451228249	1.947564871663548	7.0	0.8116906975686444	False	False										SAP30BP	+
chr17	ENSG00000204323.5	73595977	-0.000165793230811596	0.012585929460028998	False	False	73596003	AAT	ATT	-0.05441585528475285	0.07820999397538404	0.4875661950127893	28.0	0.6957660078823149	0.00912387440166522	2.641227292695073	6.0	0.2673445318279528	False	False										SMIM5	+
chr17	ENSG00000204323.5	73604808	0.00169832230747073	0.0156078609120823	False	False	73604824	GTT	AAC	-0.014087824975360047	0.07311998538726981	0.8474286710861632	4.0	0.192667229085808	0.00912387440166522	2.641227292695073	6.0	0.2673445318279528	False	False										SMIM5	+
chr17	ENSG00000204323.5	73612462	-0.00212078533326375	0.0237913017308547	False	False	73612505	AGG	CCT	-0.02206092087800766	0.07310944530922486	0.7631764416522113	4.0	0.3017519936678283	0.00912387440166522	2.641227292695073	6.0	0.2673445318279528	False	False										SMIM5	+
chr17	ENSG00000204323.5	73674544	-0.0160693870218246	0.0231657167265394	False	False	73674574	AC	GT	-0.09370789767876876	0.07400234541275763	0.20703910425155733	10.0	1.2662828070664636	0.00912387440166522	2.641227292695073	6.0	0.2673445318279528	False	False										SMIM5	+
chr17	ENSG00000204323.5	73710071	-0.0286644952764165	0.0373762039695157	False	False	73710099	AAAT	ATTT	-0.1668722397838436	0.07746578916717592	0.0327071678951906	29.0	2.15414109347964	0.00912387440166522	2.641227292695073	6.0	0.2673445318279528	False	False										SMIM5	+
chr17	ENSG00000259120.2	73589697	-0.00200414480733139	0.0165318383560239	False	False	73589716	A	T	0.015120794240693968	0.0811014375230152	0.8523459871518482	39.0	0.1864429867399446	0.007576776625425806	2.6996947508289306	6.0	0.23843044977550687	False	False										SMIM6	+
chr17	ENSG00000259120.2	73595977	0.00419745477076077	0.0224978585011828	False	False	73596003	AAT	ATT	0.029462022263095036	0.07829204369405893	0.7071763446357553	28.0	0.37630927579593526	0.007576776625425806	2.6996947508289306	6.0	0.23843044977550687	False	False										SMIM6	+
chr17	ENSG00000259120.2	73604808	0.00340604586125244	0.0215778717713977	False	False	73604824	GTT	AAC	0.04709246266442433	0.07304611026184818	0.5199149355937083	4.0	0.644695008339419	0.007576776625425806	2.6996947508289306	6.0	0.23843044977550687	False	False										SMIM6	+
chr17	ENSG00000259120.2	73674544	-0.0045011506547621	0.0265045996857299	False	False	73674574	AC	GT	-0.06868847445679709	0.07415386026084225	0.355525257858747	10.0	0.9262966784895591	0.007576776625425806	2.6996947508289306	6.0	0.23843044977550687	False	False										SMIM6	+
chr17	ENSG00000259120.2	73710071	-0.00501123546045106	0.0219657484310362	False	False	73710099	AAAT	ATTT	-0.0756691490194705	0.07834216577024168	0.3355437957573202	29.0	0.9658802290632291	0.007576776625425806	2.6996947508289306	6.0	0.23843044977550687	False	False										SMIM6	+
chr17	ENSG00000166750.5	33501861	-0.004600700184428579	0.0223989466124024	False	False	33501885	AG	CT						6.269956996720868e-13	7.727764071789076	13.0	9.536009632589394e-10	False	False										SLFN5	+
chr17	ENSG00000166750.5	33506922	-0.233453948870544	0.0325380619793328	False	False	33506932	A	T	-0.2493596313485056	0.07198141926659912	0.0006638367002940206	10.0	3.464222210247717	6.269956996720868e-13	7.727764071789076	13.0	9.536009632589394e-10	False	False										SLFN5	+
chr17	ENSG00000166750.5	33533441	-0.007729779420645691	0.0436533365635856	False	False	33533463	CT	AG						6.269956996720868e-13	7.727764071789076	13.0	9.536009632589394e-10	False	False										SLFN5	+
chr17	ENSG00000166750.5	33534471	0.359754679283005	0.0232149111928311	True	True	33534489	AG	CT	0.4404365402694371	0.06654815879899037	3.93884158645728e-10	9.0	6.618312936347071	6.269956996720868e-13	7.727764071789076	13.0	9.536009632589394e-10	False	False										SLFN5	+
chr17	ENSG00000166750.5	33549285	-0.0623943560648745	0.0546234962544435	False	False	33549302	AAAT	ATTT						6.269956996720868e-13	7.727764071789076	13.0	9.536009632589394e-10	False	False										SLFN5	+
chr17	ENSG00000166750.5	33579640	0.00059200895529665	0.0132693989895256	False	False	33579650	T	A	0.07974495658154704	0.07556837285819819	0.2927653819688253	17.0	1.0552689381202647	6.269956996720868e-13	7.727764071789076	13.0	9.536009632589394e-10	False	False										SLFN5	+
chr17	ENSG00000166750.5	33580379	0.136747523493375	0.0389117419554776	False	False	33580396	CT	AG	0.23083453608002616	0.071343309658854	0.0014371246842569086	5.0	3.2355456620083873	6.269956996720868e-13	7.727764071789076	13.0	9.536009632589394e-10	False	False										SLFN5	+
chr17	ENSG00000166750.5	33593162	0.228026230189638	0.0386105496891995	False	False	33593197	GT	AC	0.44309088437297695	0.07523065322330685	2.676058029207564e-08	49.0	5.88976521389163	6.269956996720868e-13	7.727764071789076	13.0	9.536009632589394e-10	False	False										SLFN5	+
chr17	ENSG00000166750.5	33599052	0.0355638984220297	0.0310854342144024	False	False	33599064	A	T	-0.002877018119784693	0.07784957222461797	0.9705646662900704	26.0	0.036956119829196804	6.269956996720868e-13	7.727764071789076	13.0	9.536009632589394e-10	False	False										SLFN5	+
chr17	ENSG00000166750.5	33600778	-0.0449925723900628	0.0290111431277185	False	False	33600802	AC	GT	-0.0172886423404123	0.07452445917825408	0.8168123030454506	11.0	0.23198614966208372	6.269956996720868e-13	7.727764071789076	13.0	9.536009632589394e-10	False	False										SLFN5	+
chr17	ENSG00000166750.5	33666195	0.0055783713337271895	0.0155651869804074	False	False	33666226	GT	AC	-0.01312248723841115	0.07831930084884571	0.8671441161250784	28.0	0.16755112847262543	6.269956996720868e-13	7.727764071789076	13.0	9.536009632589394e-10	False	False										SLFN5	+
chr17	ENSG00000166750.5	33683817	-0.060766668279198	0.0657744362646129	False	False	33683851	AC	GT	-0.2302552855811679	0.07999081465266412	0.004587739007538503	43.0	2.878521572520316	6.269956996720868e-13	7.727764071789076	13.0	9.536009632589394e-10	False	False										SLFN5	+
chr17	ENSG00000166750.5	33684154	-0.0632386942428376	0.0328838162223209	False	False	33684202	GT	AC	0.009633517598417796	0.0795520367607044	0.9037680262710392	33.0	0.1210970578590689	6.269956996720868e-13	7.727764071789076	13.0	9.536009632589394e-10	False	False										SLFN5	+
chr17	ENSG00000166750.5	33692482	-0.0190390927692664	0.0247101504260673	False	False	33692492	T	A	0.03287327043996186	0.07368113395226952	0.6560092394018736	7.0	0.4461558702565177	6.269956996720868e-13	7.727764071789076	13.0	9.536009632589394e-10	False	False										SLFN5	+
chr17	ENSG00000166750.5	33625388	-0.0017767112319674399	0.0170052241459952	False	False	33625442	CT	AG	0.02501575293107553	0.08189755476946019	0.7604484050009523	42.0	0.3054517683891091	6.269956996720868e-13	7.727764071789076	13.0	9.536009632589394e-10	False	False										SLFN5	+
chr17	ENSG00000073584.14	38689796	0.00838995655561821	0.0225091721182977	False	False	38689842	GT	AC	-0.029418284207876837	0.08161431919111031	0.7190140259804583	41.0	0.36045493608774926	0.00244643351065856	3.083938487525397	16.0	0.21567043165096528	False	False										SMARCE1	-
chr17	ENSG00000073584.14	38690791	0.0103084712748358	0.021801580045126997	False	False	38690884	AC	GT	0.06759795624473418	0.07541998660118593	0.37133074194474136	16.0	0.8962870359840563	0.00244643351065856	3.083938487525397	16.0	0.21567043165096528	False	False										SMARCE1	-
chr17	ENSG00000073584.14	38702596	-0.023962266280672002	0.0355586070854952	False	False	38702608	T	A	-0.1525391569717304	0.0774094287939038	0.05046904569682216	28.0	1.9705500912279468	0.00244643351065856	3.083938487525397	16.0	0.21567043165096528	False	False										SMARCE1	-
chr17	ENSG00000073584.14	38706500	0.000696854220427641	0.018052986983974	False	False	38706543	GT	AC	-0.08793208620681714	0.08106362263884602	0.2797703988071309	40.0	1.0847292946500977	0.00244643351065856	3.083938487525397	16.0	0.21567043165096528	False	False										SMARCE1	-
chr17	ENSG00000073584.14	38758218	0.0213178654965564	0.0498008308909778	False	False	38758247	T	A	0.07727184983057313	0.0762432649206013	0.3122576495795097	20.0	1.0134908297938576	0.00244643351065856	3.083938487525397	16.0	0.21567043165096528	False	False										SMARCE1	-
chr17	ENSG00000073584.14	38770205	-0.0062690541378036205	0.0169259438301078	False	False	38770238	ATTC	AATG	-0.0394587765397096	0.07326645306628336	0.5908307186057349	5.0	0.538565399146751	0.00244643351065856	3.083938487525397	16.0	0.21567043165096528	False	False										SMARCE1	-
chr17	ENSG00000073584.14	38779861	-0.0136185207701233	0.0315674591349864	False	False	38779871	A	T	-0.18408970814536652	0.07387999810943044	0.013631987395904913	14.0	2.491739480998556	0.00244643351065856	3.083938487525397	16.0	0.21567043165096528	False	False										SMARCE1	-
chr17	ENSG00000073584.14	38783971	-0.0483287408086003	0.0574300077904916	True	False	38783981	T	A	-0.06841094931267466	0.07334921809174941	0.3522036552385315	6.0	0.9326745545821951	0.00244643351065856	3.083938487525397	16.0	0.21567043165096528	False	False										SMARCE1	-
chr17	ENSG00000073584.14	38823519	0.00280525496545678	0.0189121445453909	False	False	38823530	A	T	-0.053737812355686136	0.0791905689513461	0.4983850808684227	32.0	0.6785885373383554	0.00244643351065856	3.083938487525397	16.0	0.21567043165096528	False	False										SMARCE1	-
chr17	ENSG00000073584.14	38826975	-0.0357445720465191	0.0531883526144587	False	False	38827020	GT	AC	-0.057903828193971364	0.08319351381469996	0.4875420695981444	47.0	0.6960137339906418	0.00244643351065856	3.083938487525397	16.0	0.21567043165096528	False	False										SMARCE1	-
chr17	ENSG00000073584.14	38838897	-0.0077072558589619	0.0240702179698672	False	False	38838962	CTTT	AAAG	0.03069732892990004	0.0740899985092592	0.6791241034703885	9.0	0.4143248690450942	0.00244643351065856	3.083938487525397	16.0	0.21567043165096528	False	False										SMARCE1	-
chr17	ENSG00000073584.14	38840144	0.0220180089003515	0.0490099643163926	False	False	38840154	T	A	-0.001271292638125819	0.07432935455965095	0.9863728796916956	10.0	0.017103507028378383	0.00244643351065856	3.083938487525397	16.0	0.21567043165096528	False	False										SMARCE1	-
chr17	ENSG00000073584.14	38869239	-0.00963804929585041	0.0206592605225156	False	False	38869285	AAAAC	GTTTT	-0.05473688519428767	0.07361045653949108	0.458065731195447	7.0	0.7436020338349895	0.00244643351065856	3.083938487525397	16.0	0.21567043165096528	False	False										SMARCE1	-
chr17	ENSG00000073584.14	38873384	0.000632565815380612	0.0122513116183111	False	False	38873401	A	T	-0.02205459162796062	0.07535950183605225	0.7701280032291264	15.0	0.29265840525248304	0.00244643351065856	3.083938487525397	16.0	0.21567043165096528	False	False										SMARCE1	-
chr17	ENSG00000073584.14	38884256	-0.00364986602887046	0.0173580802516423	False	False	38884267	T	A	0.1054231720527064	0.07626910386698285	0.1687075113695642	21.0	1.3822526646775568	0.00244643351065856	3.083938487525397	16.0	0.21567043165096528	False	False										SMARCE1	-
chr17	ENSG00000126353.3	38689796	-0.0120348228834028	0.0250172437015498	False	False	38689842	GT	AC	0.004163077273078424	0.08164895054592433	0.9594033018221108	41.0	0.05098751723375619	0.0016751492049576998	3.1931927167927983	15.0	0.15937450409811244	False	False										CCR7	-
chr17	ENSG00000126353.3	38690791	-0.00049152703004398	0.0139130710090775	False	False	38690884	AC	GT	0.04674222182983862	0.07551027043478112	0.5367094339232794	16.0	0.6190180694718911	0.0016751492049576998	3.1931927167927983	15.0	0.15937450409811244	False	False										CCR7	-
chr17	ENSG00000126353.3	38702596	-0.000872010184181867	0.017640422337661	False	False	38702608	T	A	0.0999940361303796	0.07793347771859695	0.201289196379018	28.0	1.2830690873495876	0.0016751492049576998	3.1931927167927983	15.0	0.15937450409811244	False	False										CCR7	-
chr17	ENSG00000126353.3	38706500	0.00177944352443722	0.0194154426908127	False	False	38706543	GT	AC	0.18023184345538276	0.08004619868884638	0.02579054365039763	40.0	2.251597782375345	0.0016751492049576998	3.1931927167927983	15.0	0.15937450409811244	False	False										CCR7	-
chr17	ENSG00000126353.3	38723008	-0.0103340310102183	0.0223937880332454	False	False	38723035	T	A	-0.17598023518452033	0.08174944719097703	0.03299856618897177	46.0	2.1526779841508685	0.0016751492049576998	3.1931927167927983	15.0	0.15937450409811244	False	False										CCR7	-
chr17	ENSG00000126353.3	38770205	-0.0006040222795005991	0.0123100884445104	False	False	38770238	ATTC	AATG	0.03272479734369969	0.07328428544157181	0.6557224229519907	5.0	0.4465459019831824	0.0016751492049576998	3.1931927167927983	15.0	0.15937450409811244	False	False										CCR7	-
chr17	ENSG00000126353.3	38779861	-0.0223951528714424	0.0431925728736531	False	False	38779871	A	T	-0.1379768904999488	0.07444568708743776	0.0654909660702817	14.0	1.8533899799714726	0.0016751492049576998	3.1931927167927983	15.0	0.15937450409811244	False	False										CCR7	-
chr17	ENSG00000126353.3	38783971	-0.021076755384231004	0.0417346307374628	False	False	38783981	T	A	-0.12850141205269905	0.07291191972771584	0.0796497692689065	6.0	1.7624198146555192	0.0016751492049576998	3.1931927167927983	15.0	0.15937450409811244	False	False										CCR7	-
chr17	ENSG00000126353.3	38620393	0.00540489159244657	0.0158552531943715	False	False	38620425	GT	AC	0.08966156503419631	0.07322533912909451	0.22233534203590866	6.0	1.2244609052083066	0.0016751492049576998	3.1931927167927983	15.0	0.15937450409811244	False	False										CCR7	-
chr17	ENSG00000126353.3	38626926	0.000626166609201522	0.0139355038423082	False	False	38626945	T	A	0.06072454897078304	0.07794277642777493	0.4370486123254776	27.0	0.7790914277611469	0.0016751492049576998	3.1931927167927983	15.0	0.15937450409811244	False	False										CCR7	-
chr17	ENSG00000126353.3	38627251	0.0007241133500685469	0.0126762354092271	False	False	38627271	GT	AC	-0.034667670289769435	0.07347726813900503	0.6376149084356345	6.0	0.47181490504226137	0.0016751492049576998	3.1931927167927983	15.0	0.15937450409811244	False	False										CCR7	-
chr17	ENSG00000126353.3	38638838	-0.0106296379319954	0.0243816806971213	False	False	38638882	AC	GT	-0.10748850882829848	0.07349384645702295	0.14530550745560772	8.0	1.4625511387698917	0.0016751492049576998	3.1931927167927983	15.0	0.15937450409811244	False	False										CCR7	-
chr17	ENSG00000126353.3	38663685	0.0023540840738023603	0.0128856916737569	False	False	38663716	AAT	ATT	0.01419926656467401	0.07624159811998757	0.8524757054513441	19.0	0.1862404109411174	0.0016751492049576998	3.1931927167927983	15.0	0.15937450409811244	False	False										CCR7	-
chr17	ENSG00000126353.3	38678442	0.000198546498110367	0.0289539264927403	False	False	38678491	GT	AC	-0.09668430233455487	0.0807307148912717	0.2329312457559803	39.0	1.1976148416964905	0.0016751492049576998	3.1931927167927983	15.0	0.15937450409811244	False	False										CCR7	-
chr17	ENSG00000131746.8	38689796	0.000479235660752963	0.0148525747692208	False	False	38689842	GT	AC	0.03314933016233535	0.08160478425148814	0.6851613826782375	41.0	0.40621797442875834	0.06397613317543173	1.8660350580268923	11.0	1.0	False	False										TNS4	-
chr17	ENSG00000131746.8	38690791	-0.00558593281434121	0.0161251809551701	False	False	38690884	AC	GT	-0.04973788672088969	0.07549933368199979	0.510899193583359	16.0	0.6587857706186349	0.06397613317543173	1.8660350580268923	11.0	1.0	False	False										TNS4	-
chr17	ENSG00000131746.8	38702596	-0.00872420538300392	0.0181609113705713	False	False	38702608	T	A	-0.00893738071259013	0.07832291672042772	0.9092915060442228	28.0	0.11410939590633419	0.06397613317543173	1.8660350580268923	11.0	1.0	False	False										TNS4	-
chr17	ENSG00000131746.8	38706500	-0.017816212838436003	0.0408025806463889	False	False	38706543	GT	AC	-0.15013458056517348	0.08045646297981279	0.06397613317543173	40.0	1.8660350580268923	0.06397613317543173	1.8660350580268923	11.0	1.0	True	False	38632882.0	0.0891937354491073	0.2635817337601026	chr17:38632882						TNS4	-
chr17	ENSG00000131746.8	38723008	-0.0146216199979335	0.0255745202850932	True	False	38723035	T	A	-0.12274935710872573	0.08241746531214468	0.13856420391327715	46.0	1.4893609824547458	0.06397613317543173	1.8660350580268923	11.0	1.0	False	False										TNS4	-
chr17	ENSG00000131746.8	38620393	0.0101034017438801	0.0360180833554144	False	False	38620425	GT	AC	0.08632886677215701	0.07324698413722641	0.2400713418795328	6.0	1.1785996077384158	0.06397613317543173	1.8660350580268923	11.0	1.0	False	False										TNS4	-
chr17	ENSG00000131746.8	38626926	0.0194441263215411	0.0341473849330451	False	False	38626945	T	A	0.14349094572221674	0.0772788089976548	0.065133933656899	27.0	1.8567955120344997	0.06397613317543173	1.8660350580268923	11.0	1.0	False	False										TNS4	-
chr17	ENSG00000131746.8	38627251	0.00265179398797328	0.0162648234267426	False	False	38627271	GT	AC	0.008315672575224621	0.07351892014579214	0.910066558405846	6.0	0.11310928613660505	0.06397613317543173	1.8660350580268923	11.0	1.0	False	False										TNS4	-
chr17	ENSG00000131746.8	38638838	0.00349716369776267	0.0177944657047754	False	False	38638882	AC	GT	0.05472466488451912	0.0738113535128232	0.459393712096217	8.0	0.7414125643287633	0.06397613317543173	1.8660350580268923	11.0	1.0	False	False										TNS4	-
chr17	ENSG00000131746.8	38663685	0.0017699725306493	0.01694106295593	False	False	38663716	AAT	ATT	0.1085305101255576	0.07579888967907608	0.15400946916008576	19.0	1.4318218985141273	0.06397613317543173	1.8660350580268923	11.0	1.0	False	False										TNS4	-
chr17	ENSG00000131746.8	38678442	0.00167944323206685	0.015969322719321003	False	False	38678491	GT	AC	-0.0174538785350003	0.08109835492702049	0.8298853531977779	39.0	0.21521865086791037	0.06397613317543173	1.8660350580268923	11.0	1.0	False	False										TNS4	-
chr17	ENSG00000141753.5	38689796	0.00877553571998786	0.023989542752487998	False	False	38689842	GT	AC	0.12892783583672998	0.08096820829380948	0.11341649501892455	41.0	1.5923266496016477	0.11341649501892455	1.5923266496016477	11.0	1.0	True	False	38527560.0	0.19392970212680888	0.3705729829284875	chr17:38527560						IGFBP4	+
chr17	ENSG00000141753.5	38690791	-0.00544184210782516	0.0171450852662711	False	False	38690884	AC	GT	0.04177001261663988	0.07552692106777012	0.5809363390863224	16.0	0.5530479996551131	0.11341649501892455	1.5923266496016477	11.0	1.0	False	False										IGFBP4	+
chr17	ENSG00000141753.5	38702596	0.00205823353291769	0.0158521508132182	False	False	38702608	T	A	-0.07518799767410039	0.07810433343852183	0.3371435972587325	28.0	0.9626610248621228	0.11341649501892455	1.5923266496016477	11.0	1.0	False	False										IGFBP4	+
chr17	ENSG00000141753.5	38706500	-0.005991028383094761	0.0160607204062729	True	False	38706543	GT	AC	-0.04846270782863976	0.08128322513538723	0.5519208048301255	40.0	0.5962202871246699	0.11341649501892455	1.5923266496016477	11.0	1.0	False	False										IGFBP4	+
chr17	ENSG00000141753.5	38525553	-0.0006964824958060559	0.0187440308765403	False	False	38525597	AC	GT	-0.005799716827604627	0.08084384865038283	0.9429027199686479	38.0	0.07173974179143885	0.11341649501892455	1.5923266496016477	11.0	1.0	False	False										IGFBP4	+
chr17	ENSG00000141753.5	38620393	0.00198292207590671	0.0188590247726616	False	False	38620425	GT	AC	0.061641485016186534	0.07338165052783409	0.4019857917282181	6.0	0.8400122451975315	0.11341649501892455	1.5923266496016477	11.0	1.0	False	False										IGFBP4	+
chr17	ENSG00000141753.5	38626926	-0.00778283164078207	0.0216654047852818	False	False	38626945	T	A	-0.047689709787628216	0.07799803357356994	0.5417668697610789	27.0	0.6114219500501374	0.11341649501892455	1.5923266496016477	11.0	1.0	False	False										IGFBP4	+
chr17	ENSG00000141753.5	38627251	-0.00377599630983066	0.0218312449538863	False	False	38627271	GT	AC	-0.048129715937153365	0.07343625772290491	0.5130279793900756	6.0	0.6553944526797642	0.11341649501892455	1.5923266496016477	11.0	1.0	False	False										IGFBP4	+
chr17	ENSG00000141753.5	38638838	-0.000179192006658175	0.0163950405322671	False	False	38638882	AC	GT	-0.08587375681465502	0.0736490606965109	0.24513757061238384	8.0	1.1659857709322186	0.11341649501892455	1.5923266496016477	11.0	1.0	False	False										IGFBP4	+
chr17	ENSG00000141753.5	38663685	0.0026809483794084103	0.0218588967847873	False	False	38663716	AAT	ATT	0.003060121098522528	0.07624892815330768	0.9680334002512728	19.0	0.04013329987235735	0.11341649501892455	1.5923266496016477	11.0	1.0	False	False										IGFBP4	+
chr17	ENSG00000141753.5	38678442	0.00447033007978333	0.023753656950545	False	False	38678491	GT	AC	-0.06648684691868076	0.08093123702396393	0.4126353063455	39.0	0.8215226822616568	0.11341649501892455	1.5923266496016477	11.0	1.0	False	False										IGFBP4	+
chr17	ENSG00000167916.4	38758218	0.0921806781383306	0.0462330615358683	True	False	38758247	T	A	0.1556500966184123	0.07553989099228818	0.04086513587767427	20.0	2.0605020019727394	0.03938598430944576	2.0750763478454806	12.0	0.9229561706444487	False	False										KRT24	-
chr17	ENSG00000167916.4	38770205	0.0202756276599745	0.034237234681085	False	False	38770238	ATTC	AATG	0.0839159004195903	0.07306493362096743	0.2522324442773141	5.0	1.1485112797735981	0.03938598430944576	2.0750763478454806	12.0	0.9229561706444487	False	False										KRT24	-
chr17	ENSG00000167916.4	38779861	-0.000646481563673718	0.0193793401301409	False	False	38779871	A	T	-0.050786392096445004	0.07506760577747801	0.4995796907741951	14.0	0.6765420525997657	0.03938598430944576	2.0750763478454806	12.0	0.9229561706444487	False	False										KRT24	-
chr17	ENSG00000167916.4	38783971	-0.0278190283417483	0.0519246084986032	False	False	38783981	T	A	-0.07394536255866715	0.07332018207302804	0.3145189282858006	6.0	1.0085267175825672	0.03938598430944576	2.0750763478454806	12.0	0.9229561706444487	False	False										KRT24	-
chr17	ENSG00000167916.4	38823519	-0.000986495945992152	0.017539448342540002	False	False	38823530	A	T	-0.057343400099594426	0.07917466299761737	0.4699676990619025	32.0	0.7242645301985066	0.03938598430944576	2.0750763478454806	12.0	0.9229561706444487	False	False										KRT24	-
chr17	ENSG00000167916.4	38826975	-0.0560742187924089	0.04817932616226401	False	False	38827020	GT	AC	-0.011474904634754372	0.08332784675953593	0.8906636256664927	47.0	0.13770792215318103	0.03938598430944576	2.0750763478454806	12.0	0.9229561706444487	False	False										KRT24	-
chr17	ENSG00000167916.4	38840144	0.0302545669630501	0.0659890185555735	False	False	38840154	T	A	0.0043369225055926225	0.07432871559428449	0.9535359013794854	10.0	0.05834787364368382	0.03938598430944576	2.0750763478454806	12.0	0.9229561706444487	False	False										KRT24	-
chr17	ENSG00000167916.4	38869239	-0.0102209465201683	0.0190099475145334	False	False	38869285	AAAAC	GTTTT	-0.015170555922896012	0.07371249430377205	0.8371691099542651	7.0	0.20580711677422775	0.03938598430944576	2.0750763478454806	12.0	0.9229561706444487	False	False										KRT24	-
chr17	ENSG00000167916.4	38873384	-0.0126753871480786	0.0212901034924675	False	False	38873401	A	T	-0.09539956336136496	0.0750340423994964	0.20525795405234534	15.0	1.271417083641028	0.03938598430944576	2.0750763478454806	12.0	0.9229561706444487	False	False										KRT24	-
chr17	ENSG00000167916.4	38884256	0.00237512263013078	0.0140348096534068	False	False	38884267	T	A	0.025599447686000868	0.07667136394179466	0.7388775521321302	21.0	0.33388538262388	0.03938598430944576	2.0750763478454806	12.0	0.9229561706444487	False	False										KRT24	-
chr17	ENSG00000167916.4	38935085	-0.0104525785366539	0.021180680968483002	False	False	38935102	T	A	-0.11353523309362087	0.07284944523616553	0.12081666613127465	5.0	1.5584913889949186	0.03938598430944576	2.0750763478454806	12.0	0.9229561706444487	False	False										KRT24	-
chr17	ENSG00000186393.5	38823519	0.0214208838654155	0.0534259352460197	False	False	38823530	A	T										False	False										KRT26	-
chr17	ENSG00000186393.5	38826975	-0.119590362039602	0.101384813927866	True	False	38827020	GT	AC										False	False										KRT26	-
chr17	ENSG00000186393.5	38838897	0.0125942004992302	0.0450911935469772	False	False	38838962	CTTT	AAAG										False	False										KRT26	-
chr17	ENSG00000186393.5	38840144	0.0164926615538759	0.0481890124482976	False	False	38840154	T	A										False	False										KRT26	-
chr17	ENSG00000186393.5	38869239	-0.0538343938718097	0.0740261868418377	False	False	38869285	AAAAC	GTTTT										False	False										KRT26	-
chr17	ENSG00000186393.5	38873384	0.00178475171162926	0.0381806144412361	False	False	38873401	A	T										False	False										KRT26	-
chr17	ENSG00000186393.5	38884256	-0.00371283245241865	0.0390430335664981	False	False	38884267	T	A										False	False										KRT26	-
chr17	ENSG00000186393.5	38982478	0.00166107685922918	0.0386952934309718	False	False	38982512	GT	AC										False	False										KRT26	-
chr17	ENSG00000186393.5	38986012	-0.0022174014362867	0.0389215444663649	False	False	38986023	A	T										False	False										KRT26	-
chr17	ENSG00000186393.5	38987788	-0.00490475228433122	0.0400442460772273	False	False	38987798	T	A										False	False										KRT26	-
chr17	ENSG00000186393.5	38990607	0.00491761968826982	0.0403163823473526	False	False	38990620	T	A										False	False										KRT26	-
chr17	ENSG00000186393.5	38994441	-0.00823269799323662	0.0415050442736815	False	False	38994492	ATCT	AGAT										False	False										KRT26	-
chr17	ENSG00000186393.5	38998878	-0.0218082715988503	0.0525690615777302	False	False	38998888	A	T										False	False										KRT26	-
chr17	ENSG00000186393.5	39000263	-0.00122151066087929	0.037956644611152	False	False	39000289	AC	GT										False	False										KRT26	-
chr17	ENSG00000186393.5	39015759	0.00333075829715322	0.038355623127786	False	False	39015774	T	A										False	False										KRT26	-
chr17	ENSG00000186393.5	39020206	-0.0214356437949871	0.0536983910282745	False	False	39020243	AC	GT										False	False										KRT26	-
chr17	ENSG00000186393.5	39027554	0.0083823045336484	0.0423074610147965	False	False	39027566	T	A										False	False										KRT26	-
chr17	ENSG00000186393.5	38935085	-0.00890984753686956	0.0418266846368507	False	False	38935102	T	A										False	False										KRT26	-
chr17	ENSG00000186393.5	38968998	0.0064280545078456205	0.0400419937977608	False	False	38969021	A	T										False	False										KRT26	-
chr17	ENSG00000186393.5	38971784	0.0019458937144574198	0.0385603904272791	False	False	38971836	ATCT	AGAT										False	False										KRT26	-
chr17	ENSG00000204897.6	38823519	0.000259228868530458	0.0190095488241064	False	False	38823530	A	T	-0.0037789752894743594	0.07930459230501832	0.962053863473272	32.0	0.04765140554458445	0.0024490027218496864	3.075825249513778	17.0	0.22332478769702646	False	False										KRT25	-
chr17	ENSG00000204897.6	38826975	-0.0102253860892121	0.0268085645301975	False	False	38827020	GT	AC	-0.13976779006989865	0.08251535904416415	0.09245766661402044	47.0	1.693839688621989	0.0024490027218496864	3.075825249513778	17.0	0.22332478769702646	False	False										KRT25	-
chr17	ENSG00000204897.6	38838897	-0.0036457315746729296	0.0215610218473207	False	False	38838962	CTTT	AAAG	0.02587004165521543	0.0741001231237116	0.7274007162080616	9.0	0.34912278906777106	0.0024490027218496864	3.075825249513778	17.0	0.22332478769702646	False	False										KRT25	-
chr17	ENSG00000204897.6	38840144	-0.0102193850575012	0.0263917233798171	False	False	38840154	T	A	-0.037602102863553664	0.07427684818315478	0.6133024279832395	10.0	0.5062425746826645	0.0024490027218496864	3.075825249513778	17.0	0.22332478769702646	False	False										KRT25	-
chr17	ENSG00000204897.6	38869239	-0.0109404170864238	0.0258794215829858	False	False	38869285	AAAAC	GTTTT	-0.09986087086874464	0.07335247715465806	0.17505720990737672	7.0	1.3613837561094995	0.0024490027218496864	3.075825249513778	17.0	0.22332478769702646	False	False										KRT25	-
chr17	ENSG00000204897.6	38873384	0.00198165598254518	0.017278339885573004	False	False	38873401	A	T	-0.014167236863534419	0.07537027119945787	0.851117885528212	15.0	0.18796850055166475	0.0024490027218496864	3.075825249513778	17.0	0.22332478769702646	False	False										KRT25	-
chr17	ENSG00000204897.6	38884256	-0.0384380788292174	0.0353985404671347	True	False	38884267	T	A	-0.06482208831863838	0.07653519362958265	0.3982093160436152	21.0	0.8469579188937091	0.0024490027218496864	3.075825249513778	17.0	0.22332478769702646	False	False										KRT25	-
chr17	ENSG00000204897.6	38986012	0.0008045447202053849	0.0186067152469827	False	False	38986023	A	T	-0.04999731959378127	0.0779892217394234	0.5223656520507185	27.0	0.641079863071742	0.0024490027218496864	3.075825249513778	17.0	0.22332478769702646	False	False										KRT25	-
chr17	ENSG00000204897.6	38987788	0.00253888542903024	0.0200451640556015	False	False	38987798	T	A	-0.03964881480813208	0.077554022037821	0.6098614590255145	25.0	0.5112412453450373	0.0024490027218496864	3.075825249513778	17.0	0.22332478769702646	False	False										KRT25	-
chr17	ENSG00000204897.6	38990607	-0.000108537593739492	0.0175443816090948	False	False	38990620	T	A	0.007724450294318519	0.07905458291853053	0.9222845988493422	31.0	0.09771034150264166	0.0024490027218496864	3.075825249513778	17.0	0.22332478769702646	False	False										KRT25	-
chr17	ENSG00000204897.6	38994441	-0.018487501133814997	0.0330416625198549	False	False	38994492	ATCT	AGAT	-0.15810462417891802	0.07319261536540972	0.032071305690993535	9.0	2.160117156486214	0.0024490027218496864	3.075825249513778	17.0	0.22332478769702646	False	False										KRT25	-
chr17	ENSG00000204897.6	38998878	-0.00694143297604183	0.023281704526896003	False	False	38998888	A	T	-0.11174503684149308	0.07345914617701622	0.12993911378696832	8.0	1.5211861647863214	0.0024490027218496864	3.075825249513778	17.0	0.22332478769702646	False	False										KRT25	-
chr17	ENSG00000204897.6	39000263	0.0132278475010893	0.025876435526952003	False	False	39000289	AC	GT	0.0475473348535143	0.07343830839732912	0.5181459780147183	6.0	0.6474459432843301	0.0024490027218496864	3.075825249513778	17.0	0.22332478769702646	False	False										KRT25	-
chr17	ENSG00000204897.6	38935085	-0.00868961903857765	0.0217377141944112	False	False	38935102	T	A	-0.028260393498386542	0.07329427173847723	0.7002525207557377	5.0	0.385574381572724	0.0024490027218496864	3.075825249513778	17.0	0.22332478769702646	False	False										KRT25	-
chr17	ENSG00000204897.6	38968998	-0.00759950565846762	0.0208648644203773	False	False	38969021	A	T	-0.029531588710174608	0.07368882449000512	0.6890612415132721	7.0	0.40076075191266164	0.0024490027218496864	3.075825249513778	17.0	0.22332478769702646	False	False										KRT25	-
chr17	ENSG00000204897.6	38971784	0.00558378493008029	0.0214136246235526	False	False	38971836	ATCT	AGAT	-0.029486889258999067	0.07599553239689832	0.6984869850358728	18.0	0.3880081937580128	0.0024490027218496864	3.075825249513778	17.0	0.22332478769702646	False	False										KRT25	-
chr17	ENSG00000171446.6	38838897	-0.00234724868442001	0.0181937372428823	False	False	38838962	CTTT	AAAG	-0.08984852442298462	0.07382512908854022	0.22516277298744325	9.0	1.217045273503378	5.273571549713321e-05	4.140477474907986	19.0	0.013691144852321372	False	False										KRT27	-
chr17	ENSG00000171446.6	38840144	-0.00124700967477427	0.0165799245272143	False	False	38840154	T	A	-0.10689080541562213	0.07390356400012414	0.14980704780057613	10.0	1.4463552179356678	5.273571549713321e-05	4.140477474907986	19.0	0.013691144852321372	False	False										KRT27	-
chr17	ENSG00000171446.6	38869239	-0.0356755531775149	0.0435593687795123	False	False	38869285	AAAAC	GTTTT	-0.08931441140149557	0.07342635085269787	0.22539792502185385	7.0	1.2163809090917654	5.273571549713321e-05	4.140477474907986	19.0	0.013691144852321372	False	False										KRT27	-
chr17	ENSG00000171446.6	38873384	0.0117363675652774	0.0220949218867434	False	False	38873401	A	T	0.026972949090464618	0.07535041096050389	0.7207970709861742	15.0	0.3579668477800727	5.273571549713321e-05	4.140477474907986	19.0	0.013691144852321372	False	False										KRT27	-
chr17	ENSG00000171446.6	38884256	0.000147489651181313	0.0198886967752605	False	False	38884267	T	A	-0.07518650841902139	0.07647940856864892	0.3269578466148849	21.0	0.9830947940913141	5.273571549713321e-05	4.140477474907986	19.0	0.013691144852321372	False	False										KRT27	-
chr17	ENSG00000171446.6	38982478	0.0615005358479632	0.0524210069161226	False	False	38982512	GT	AC	0.2030795071264666	0.07532017315392016	0.00772292912356246	22.0	2.696216679049111	5.273571549713321e-05	4.140477474907986	19.0	0.013691144852321372	False	False										KRT27	-
chr17	ENSG00000171446.6	38986012	-0.0034705729058147	0.0156695243269642	False	False	38986023	A	T	-0.026484257716680483	0.0780594904502249	0.7348306176500479	27.0	0.3392829951095867	5.273571549713321e-05	4.140477474907986	19.0	0.013691144852321372	False	False										KRT27	-
chr17	ENSG00000171446.6	38987788	-0.0064352179068547	0.0201963253185034	False	False	38987798	T	A	0.009291547661439508	0.07761170213366449	0.9048510022333632	25.0	0.11971838532077819	5.273571549713321e-05	4.140477474907986	19.0	0.013691144852321372	False	False										KRT27	-
chr17	ENSG00000171446.6	38990607	0.0454164755896726	0.036975167216091	False	False	38990620	T	A	0.15294654371943478	0.07812679416996927	0.052008291981412456	31.0	1.9576708009635069	5.273571549713321e-05	4.140477474907986	19.0	0.013691144852321372	False	False										KRT27	-
chr17	ENSG00000171446.6	38994441	-0.0499617219096248	0.032436305072915	False	False	38994492	ATCT	AGAT	-0.13195256553127185	0.07347678561592763	0.0741787287292766	9.0	1.7958402021150524	5.273571549713321e-05	4.140477474907986	19.0	0.013691144852321372	False	False										KRT27	-
chr17	ENSG00000171446.6	38998878	-0.00580160384913539	0.016637978723116998	False	False	38998888	A	T	-0.04459028039055531	0.07384860110164873	0.54671990210083	8.0	0.6038067035173642	5.273571549713321e-05	4.140477474907986	19.0	0.013691144852321372	False	False										KRT27	-
chr17	ENSG00000171446.6	39000263	-0.0149977535988837	0.0225570210419764	False	False	39000289	AC	GT	0.03074208668428145	0.0734867123163164	0.6761871854979717	6.0	0.418335311449982	5.273571549713321e-05	4.140477474907986	19.0	0.013691144852321372	False	False										KRT27	-
chr17	ENSG00000171446.6	39015048	-0.00578675448460999	0.0524997671125904	False	False	39015063	AAAC	GTTT						5.273571549713321e-05	4.140477474907986	19.0	0.013691144852321372	False	False										KRT27	-
chr17	ENSG00000171446.6	39020206	0.0958292398109552	0.0430062370603962	False	False	39020243	AC	GT	0.20529847234823376	0.07964542853443414	0.01090422227033384	40.0	2.577655442703462	5.273571549713321e-05	4.140477474907986	19.0	0.013691144852321372	False	False										KRT27	-
chr17	ENSG00000171446.6	39027554	-0.00561474926387789	0.0181793548518962	False	False	39027566	T	A	-0.0237318047393354	0.07878884436609948	0.7636447974412067	30.0	0.3012076764200707	5.273571549713321e-05	4.140477474907986	19.0	0.013691144852321372	False	False										KRT27	-
chr17	ENSG00000171446.6	39037480	-0.0036675646333344603	0.0175851364814111	False	False	39037514	GT	AC	0.06912151983432192	0.08118420781968556	0.3958866205006805	40.0	0.8514158318554329	5.273571549713321e-05	4.140477474907986	19.0	0.013691144852321372	False	False										KRT27	-
chr17	ENSG00000171446.6	38935085	0.109961743237002	0.0572048413951678	False	False	38935102	T	A	0.14274415828298825	0.07257269641487192	0.05068055635399675	5.0	1.9669127004317355	5.273571549713321e-05	4.140477474907986	19.0	0.013691144852321372	False	False										KRT27	-
chr17	ENSG00000171446.6	38968998	0.0005180182572951389	0.0158222208690535	False	False	38969021	A	T	-0.07930098422464027	0.07348880992535255	0.2819604598970073	7.0	1.0790892423648109	5.273571549713321e-05	4.140477474907986	19.0	0.013691144852321372	False	False										KRT27	-
chr17	ENSG00000171446.6	38971784	-0.0359445095073573	0.0364268204546395	False	False	38971836	ATCT	AGAT	-0.12297096666334985	0.07545155553918391	0.1049631262696572	18.0	1.6298002842298978	5.273571549713321e-05	4.140477474907986	19.0	0.013691144852321372	False	False										KRT27	-
chr17	ENSG00000167920.4	38884256	0.0731215857236695	0.0260537060723937	False	False	38884267	T	A	0.12087374689806152	0.07613415162070727	0.11422559304998264	21.0	1.5876416079375577	1.7165881098219405e-05	4.42833077246177	21.0	0.005981190048744796	False	False										TMEM99	+
chr17	ENSG00000167920.4	38982478	-0.0626423967749647	0.0598563603673963	False	False	38982512	GT	AC	-0.051190000481996	0.07682222557510006	0.5061000899844237	22.0	0.6663436277559227	1.7165881098219405e-05	4.42833077246177	21.0	0.005981190048744796	False	False										TMEM99	+
chr17	ENSG00000167920.4	38986012	0.195268792682077	0.0257069310025161	False	False	38986023	A	T	0.2829363409211097	0.07489614870858914	0.0002211038067815133	27.0	3.777715487374084	1.7165881098219405e-05	4.42833077246177	21.0	0.005981190048744796	False	False										TMEM99	+
chr17	ENSG00000167920.4	38990607	0.0147521039528958	0.0315506918708251	False	False	38990620	T	A	0.0503703946988348	0.07895658709608575	0.5244178609131654	31.0	0.6379505061121354	1.7165881098219405e-05	4.42833077246177	21.0	0.005981190048744796	False	False										TMEM99	+
chr17	ENSG00000167920.4	38994441	-0.0884360281747525	0.0265894209317101	False	False	38994492	ATCT	AGAT	-0.11492458357312753	0.0736337961439136	0.12031786974276115	9.0	1.5607586406181357	1.7165881098219405e-05	4.42833077246177	21.0	0.005981190048744796	False	False										TMEM99	+
chr17	ENSG00000167920.4	38998878	0.24767583325685397	0.0437429995933574	False	False	38998888	A	T	0.2929556489152452	0.07067887000654746	5.192997164423491e-05	8.0	4.14488303064419	1.7165881098219405e-05	4.42833077246177	21.0	0.005981190048744796	False	False										TMEM99	+
chr17	ENSG00000167920.4	39000263	-0.231971262709645	0.062094321965007	False	False	39000289	AC	GT	-0.22929153881060266	0.07156268808231586	0.0015959045638372687	6.0	3.2040654837735727	1.7165881098219405e-05	4.42833077246177	21.0	0.005981190048744796	False	False										TMEM99	+
chr17	ENSG00000167920.4	39015048	-0.0105576813945002	0.0562031945899161	False	False	39015063	AAAC	GTTT						1.7165881098219405e-05	4.42833077246177	21.0	0.005981190048744796	False	False										TMEM99	+
chr17	ENSG00000167920.4	39015759	0.122224496310756	0.0362198187735273	False	False	39015774	T	A	0.19115285909604424	0.07236158392810194	0.008960754525912449	7.0	2.6416345347826087	1.7165881098219405e-05	4.42833077246177	21.0	0.005981190048744796	False	False										TMEM99	+
chr17	ENSG00000167920.4	39020206	0.19733673070157998	0.0310195665260288	False	False	39020243	AC	GT	0.2497372805722176	0.07880024585181983	0.001850519840163127	40.0	3.169244941720574	1.7165881098219405e-05	4.42833077246177	21.0	0.005981190048744796	False	False										TMEM99	+
chr17	ENSG00000167920.4	39027554	-0.18055995429152696	0.0324467839789746	False	False	39027566	T	A	-0.1750493416162529	0.07759417151703088	0.025419545520292068	30.0	2.255959928354051	1.7165881098219405e-05	4.42833077246177	21.0	0.005981190048744796	False	False										TMEM99	+
chr17	ENSG00000167920.4	39037480	-0.0144685222718739	0.0255037544277709	False	False	39037514	GT	AC	-0.15132637049823322	0.08044167520557789	0.061870679277972136	40.0	1.881193673695897	1.7165881098219405e-05	4.42833077246177	21.0	0.005981190048744796	False	False										TMEM99	+
chr17	ENSG00000167920.4	39056499	0.145680887277711	0.0297422520377803	False	False	39056545	GT	AC	0.1570646626106195	0.07642187869626829	0.041413911799538974	24.0	2.055231633795062	1.7165881098219405e-05	4.42833077246177	21.0	0.005981190048744796	False	False										TMEM99	+
chr17	ENSG00000167920.4	39061424	0.0203730738983211	0.0281061104268565	False	False	39061452	AC	GT	0.0950716424124981	0.07680221129353834	0.21748906469882853	23.0	1.2378763685479566	1.7165881098219405e-05	4.42833077246177	21.0	0.005981190048744796	False	False										TMEM99	+
chr17	ENSG00000167920.4	39064779	-0.0362216159752456	0.0273145465482633	False	False	39064797	T	A	-0.054084170774897716	0.07681049078032721	0.4823241508639107	22.0	0.7041247910988457	1.7165881098219405e-05	4.42833077246177	21.0	0.005981190048744796	False	False										TMEM99	+
chr17	ENSG00000167920.4	39065020	-0.162779977169662	0.0262801897438483	False	False	39065030	A	T	-0.13430538385374505	0.07406633233699493	0.07145871224350822	12.0	1.8133121975402808	1.7165881098219405e-05	4.42833077246177	21.0	0.005981190048744796	False	False										TMEM99	+
chr17	ENSG00000167920.4	39066215	-0.191340027529816	0.024045996910822997	False	False	39066230	T	A	-0.18901074008663069	0.07298962842131983	0.01039186312384501	10.0	2.5895561352306022	1.7165881098219405e-05	4.42833077246177	21.0	0.005981190048744796	False	False										TMEM99	+
chr17	ENSG00000167920.4	39087017	0.0228462611868096	0.0243581182011617	False	False	39087060	AAAT	ATTT	0.04006791790596282	0.07489297839736739	0.5933159569038563	13.0	0.5350023295023779	1.7165881098219405e-05	4.42833077246177	21.0	0.005981190048744796	False	False										TMEM99	+
chr17	ENSG00000167920.4	38935085	0.19431105324903303	0.0236999138274902	True	True	38935102	T	A	0.190247056937832	0.07198439411691254	0.008921001447731806	5.0	2.642893078030839	1.7165881098219405e-05	4.42833077246177	21.0	0.005981190048744796	False	False										TMEM99	+
chr17	ENSG00000167920.4	38968998	0.0294065330337038	0.0551136878612749	False	False	38969021	A	T	-0.0021895792599628053	0.07372080135856687	0.9763377292947242	7.0	0.02970096932768028	1.7165881098219405e-05	4.42833077246177	21.0	0.005981190048744796	False	False										TMEM99	+
chr17	ENSG00000167920.4	38971784	-0.0972743928971584	0.0316313015839194	False	False	38971836	ATCT	AGAT	-0.18231196445150635	0.07475440898389091	0.015746022492106437	18.0	2.4388121975627337	1.7165881098219405e-05	4.42833077246177	21.0	0.005981190048744796	False	False										TMEM99	+
chr17	ENSG00000186395.6	38884256	0.00026720755282236497	0.0171500024001673	False	False	38884267	T	A	0.025117126908146648	0.07667230230532597	0.743624287042058	21.0	0.32759061816253704	0.1649070784152199	1.3942740161485103	20.0	1.0	False	False										KRT10	-
chr17	ENSG00000186395.6	38982478	-0.00103708899518565	0.0207125519376872	False	False	38982512	GT	AC	-0.00018319153211041224	0.07692307563234084	0.9981026565197558	22.0	0.0023814899573957344	0.1649070784152199	1.3942740161485103	20.0	1.0	False	False										KRT10	-
chr17	ENSG00000186395.6	38986012	0.0116104056711244	0.0212181136195617	False	False	38986023	A	T	-0.028281114198724373	0.07805564691763009	0.7175794554263776	27.0	0.36231990016774357	0.1649070784152199	1.3942740161485103	20.0	1.0	False	False										KRT10	-
chr17	ENSG00000186395.6	38987788	0.0413725937342349	0.031494570260072	False	False	38987798	T	A	0.03909401675729178	0.07755571871334344	0.6148759721886564	25.0	0.5040765195122312	0.1649070784152199	1.3942740161485103	20.0	1.0	False	False										KRT10	-
chr17	ENSG00000186395.6	38990607	0.0029233701336774	0.017947853313441002	False	False	38990620	T	A	0.061083381557616036	0.07890931585123072	0.44001637071292654	31.0	0.7740959467039067	0.1649070784152199	1.3942740161485103	20.0	1.0	False	False										KRT10	-
chr17	ENSG00000186395.6	38994441	0.00433713144702144	0.0166370814934186	False	False	38994492	ATCT	AGAT	0.09122248789216288	0.07381587047939335	0.21812139617256712	9.0	1.2358113140131404	0.1649070784152199	1.3942740161485103	20.0	1.0	False	False										KRT10	-
chr17	ENSG00000186395.6	38998878	0.0444277894278519	0.0290958928135462	True	False	38998888	A	T	0.02480894331004145	0.0738993746630092	0.7374722547852093	8.0	0.33571249314589563	0.1649070784152199	1.3942740161485103	20.0	1.0	False	False										KRT10	-
chr17	ENSG00000186395.6	39000263	0.00225070351122703	0.0180418724682355	False	False	39000289	AC	GT	0.10197468403983123	0.07313819439992307	0.1649070784152199	6.0	1.3942740161485103	0.1649070784152199	1.3942740161485103	20.0	1.0	True	False	38899665.0	0.4337105402239688	0.5827826119225715	chr17:38899665						KRT10	-
chr17	ENSG00000186395.6	39015048	-0.0336080189513398	0.0795257058580368	False	False	39015063	AAAC	GTTT						0.1649070784152199	1.3942740161485103	20.0	1.0	False	False										KRT10	-
chr17	ENSG00000186395.6	39015759	0.007975818470484671	0.0191455737078383	False	False	39015774	T	A	0.044751348568146214	0.0736471211988412	0.5441717673844388	7.0	0.6076455921110784	0.1649070784152199	1.3942740161485103	20.0	1.0	False	False										KRT10	-
chr17	ENSG00000186395.6	39020206	0.0107827615406505	0.0209292011146656	False	False	39020243	AC	GT	0.03617803894931781	0.08132557206789721	0.6570619763768513	40.0	0.4448544047020466	0.1649070784152199	1.3942740161485103	20.0	1.0	False	False										KRT10	-
chr17	ENSG00000186395.6	39027554	0.0023001908454444897	0.0170020330548679	False	False	39027566	T	A	0.08081157383899562	0.07855328094620925	0.3051408894024095	30.0	1.0287485495905992	0.1649070784152199	1.3942740161485103	20.0	1.0	False	False										KRT10	-
chr17	ENSG00000186395.6	39037480	-0.0031356729838401	0.0210410454933471	False	False	39037514	GT	AC	-0.1085987990687101	0.08089754377204478	0.18147331596567864	40.0	1.3424239353264253	0.1649070784152199	1.3942740161485103	20.0	1.0	False	False										KRT10	-
chr17	ENSG00000186395.6	39056499	0.0037363585972669602	0.0174847862377444	False	False	39056545	GT	AC	0.007165399614629627	0.07738033670947445	0.9263325361915922	24.0	0.09259974716228259	0.1649070784152199	1.3942740161485103	20.0	1.0	False	False										KRT10	-
chr17	ENSG00000186395.6	39061424	-0.00523166127288671	0.0183575858490262	False	False	39061452	AC	GT	-0.06033032074016311	0.07701114067517496	0.4344968359214316	23.0	0.7833973138332047	0.1649070784152199	1.3942740161485103	20.0	1.0	False	False										KRT10	-
chr17	ENSG00000186395.6	39064779	-0.010724601140393	0.024590163049717	False	False	39064797	T	A	-0.03839255204348095	0.0768663641687199	0.6180969354558814	22.0	0.49947141976443926	0.1649070784152199	1.3942740161485103	20.0	1.0	False	False										KRT10	-
chr17	ENSG00000186395.6	39065020	-0.016543335695255	0.0231311845506114	False	False	39065030	A	T	-0.05816181983268765	0.07461698110959207	0.4367312960971527	12.0	0.7794716292161933	0.1649070784152199	1.3942740161485103	20.0	1.0	False	False										KRT10	-
chr17	ENSG00000186395.6	39066215	-0.0260598466573768	0.0253870515055567	False	False	39066230	T	A	-0.08437080036806371	0.0740643876982176	0.2561439837336082	10.0	1.1391547677655902	0.1649070784152199	1.3942740161485103	20.0	1.0	False	False										KRT10	-
chr17	ENSG00000186395.6	38935085	-0.000523394208215008	0.0141250824949072	False	False	38935102	T	A	-0.06781908438923277	0.07315473995155475	0.3550949794880333	5.0	0.9270634334035579	0.1649070784152199	1.3942740161485103	20.0	1.0	False	False										KRT10	-
chr17	ENSG00000186395.6	38968998	-0.0513635494024515	0.0456029020931742	False	False	38969021	A	T	-0.08513856735257755	0.07345330609176562	0.2479238685173711	7.0	1.1590842112159454	0.1649070784152199	1.3942740161485103	20.0	1.0	False	False										KRT10	-
chr17	ENSG00000186395.6	38971784	-0.00273253262945775	0.0145491640068101	False	False	38971836	ATCT	AGAT	0.06457538240271013	0.07586990767162839	0.39587202875957583	18.0	0.8511330036435268	0.1649070784152199	1.3942740161485103	20.0	1.0	False	False										KRT10	-
chr17	ENSG00000141736.9	37967489	-0.0122753149619723	0.0251574670079784	False	False	37967506	AAAG	CTTT	-0.13147012846853284	0.0751517853092998	0.08198593112222939	17.0	1.7493946142123626	0.030327059784366107	2.183957006573826	9.0	0.6880629934594479	False	False										ERBB2	+
chr17	ENSG00000141736.9	37969358	0.0206467231461376	0.034701084209967994	False	False	37969392	AAAT	ATTT						0.030327059784366107	2.183957006573826	9.0	0.6880629934594479	False	False										ERBB2	+
chr17	ENSG00000141736.9	37746918	-0.00249337773949793	0.0351963268977507	False	False	37746947	GTT	AAC						0.030327059784366107	2.183957006573826	9.0	0.6880629934594479	False	False										ERBB2	+
chr17	ENSG00000141736.9	37772445	-0.0103195626433009	0.026281838367134	False	False	37772470	CTTT	AAAG	-0.06185259510241736	0.07357982416629519	0.4016524738627355	7.0	0.8406189577543224	0.030327059784366107	2.183957006573826	9.0	0.6880629934594479	False	False										ERBB2	+
chr17	ENSG00000141736.9	37772756	0.00206363724031031	0.034149062242862	False	False	37772770	T	A						0.030327059784366107	2.183957006573826	9.0	0.6880629934594479	False	False										ERBB2	+
chr17	ENSG00000141736.9	37810400	0.0249036190871986	0.0430313853871905	False	False	37810451	ATTC	AATG	0.107697036558635	0.07329219916363396	0.14342656610165835	7.0	1.4694201809688907	0.030327059784366107	2.183957006573826	9.0	0.6880629934594479	False	False										ERBB2	+
chr17	ENSG00000141736.9	37850014	0.0124222143949904	0.0198243507740856	False	False	37850058	AAT	ATT	0.040732452279248495	0.08077811404116746	0.6148103264449539	38.0	0.5042510927958749	0.030327059784366107	2.183957006573826	9.0	0.6880629934594479	False	False										ERBB2	+
chr17	ENSG00000141736.9	37874044	-0.000536577451439419	0.012822281764523	False	False	37874074	AC	GT	0.04704901572783896	0.0763872249093467	0.5387611488547734	20.0	0.6159278044682844	0.030327059784366107	2.183957006573826	9.0	0.6880629934594479	False	False										ERBB2	+
chr17	ENSG00000141736.9	37911817	-0.001507730021975	0.0163985018006645	False	False	37911838	AC	GT	-0.013605600545896924	0.07292574508309388	0.8522006340915003	3.0	0.1865678647560512	0.030327059784366107	2.183957006573826	9.0	0.6880629934594479	False	False										ERBB2	+
chr17	ENSG00000141736.9	37945980	0.00118648814993766	0.0137995897398813	False	False	37946003	AAAC	GTTT	-0.023426258522850008	0.07330343514708945	0.749645949112161	5.0	0.3195792731383361	0.030327059784366107	2.183957006573826	9.0	0.6880629934594479	False	False										ERBB2	+
chr17	ENSG00000141736.9	37955235	0.00292500442603157	0.0165464677206903	False	False	37955273	GT	AC	0.0017874949646852125	0.07602847066594214	0.9812698694532782	18.0	0.02351086308889733	0.030327059784366107	2.183957006573826	9.0	0.6880629934594479	False	False										ERBB2	+
chr17	ENSG00000141738.9	37967489	-0.00197300362958919	0.0135831757347613	False	False	37967506	AAAG	CTTT	0.006797980187084825	0.07580805265604802	0.9286497402683276	17.0	0.08967358939990497	0.3747293193209945	0.8897876316170664	8.0	1.0	False	False										GRB7	+
chr17	ENSG00000141738.9	37969358	0.00788835261192721	0.0207241928860015	True	False	37969392	AAAT	ATTT						0.3747293193209945	0.8897876316170664	8.0	1.0	False	False										GRB7	+
chr17	ENSG00000141738.9	37988745	-0.00369908017105821	0.0201329339616218	False	False	37988784	AT	AT						0.3747293193209945	0.8897876316170664	8.0	1.0	False	False										GRB7	+
chr17	ENSG00000141738.9	37999692	-0.00157698738816863	0.0284033992442256	False	False	37999702	A	T						0.3747293193209945	0.8897876316170664	8.0	1.0	False	False										GRB7	+
chr17	ENSG00000141738.9	37810400	0.0035842288496664705	0.0224933339688333	False	False	37810451	ATTC	AATG	0.00941014817058258	0.07371771397612889	0.8985644819511728	7.0	0.1276511121008141	0.3747293193209945	0.8897876316170664	8.0	1.0	False	False										GRB7	+
chr17	ENSG00000141738.9	37841745	-0.000746313282598519	0.0135901347270969	False	False	37841774	A	T	0.06560195337854169	0.0763071809836152	0.39115323973650973	20.0	0.8597087788189665	0.3747293193209945	0.8897876316170664	8.0	1.0	False	False										GRB7	+
chr17	ENSG00000141738.9	37850014	0.00353685947692555	0.0160867859894491	False	False	37850058	AAT	ATT	-0.027497898433816226	0.08081463764317022	0.7341282831212768	38.0	0.3402588842287548	0.3747293193209945	0.8897876316170664	8.0	1.0	False	False										GRB7	+
chr17	ENSG00000141738.9	37874044	0.00269670993545373	0.0139675501268521	False	False	37874074	AC	GT	-0.0645654569846575	0.0763123506656627	0.3986970666153179	20.0	0.8460682500468328	0.3747293193209945	0.8897876316170664	8.0	1.0	False	False										GRB7	+
chr17	ENSG00000141738.9	37911817	-0.00476141064146257	0.0137749707877244	False	False	37911838	AC	GT	-0.04488531522046267	0.07285899046721628	0.5386018567233792	3.0	0.6160573311904359	0.3747293193209945	0.8897876316170664	8.0	1.0	False	False										GRB7	+
chr17	ENSG00000141738.9	37945980	-0.00274910707123982	0.0126592716228286	False	False	37946003	AAAC	GTTT	-0.06510398188386525	0.07316800050990564	0.3747293193209945	5.0	0.8897876316170664	0.3747293193209945	0.8897876316170664	8.0	1.0	True	False	37970365.0	0.6584869555481407	0.7670608798202856	chr17:37970365						GRB7	+
chr17	ENSG00000141738.9	37955235	0.00258037333950844	0.017008364084914	False	False	37955273	GT	AC	0.04745457326806163	0.07594293809619013	0.5328787308247671	18.0	0.6248714423973848	0.3747293193209945	0.8897876316170664	8.0	1.0	False	False										GRB7	+
chr17	ENSG00000141741.7	37967489	0.00572107929501083	0.0153784721116259	False	False	37967506	AAAG	CTTT	-0.055822915711318435	0.07569159301627804	0.4618087850776244	17.0	0.7375048335858555	0.19279081554591432	1.3071045327175512	8.0	1.0	False	False										MIEN1	-
chr17	ENSG00000141741.7	37969358	0.0983782437801392	0.0506639632952879	False	False	37969392	AAAT	ATTT						0.19279081554591432	1.3071045327175512	8.0	1.0	False	False										MIEN1	-
chr17	ENSG00000141741.7	37810400	0.0133513494073767	0.0224858125221694	False	False	37810451	ATTC	AATG	0.07549546239418234	0.07351058912030711	0.3057681068565279	7.0	1.027001188503969	0.19279081554591432	1.3071045327175512	8.0	1.0	False	False										MIEN1	-
chr17	ENSG00000141741.7	37841745	-0.00896421099288745	0.0195781060709747	False	False	37841774	A	T	-0.07307961305140795	0.0762674338292701	0.33931366972094	20.0	0.9582020710832055	0.19279081554591432	1.3071045327175512	8.0	1.0	False	False										MIEN1	-
chr17	ENSG00000141741.7	37850014	0.00238623557595767	0.015539302485032	False	False	37850058	AAT	ATT	0.028467172432747483	0.08081244404003289	0.7251263519842855	38.0	0.35226223845730253	0.19279081554591432	1.3071045327175512	8.0	1.0	False	False										MIEN1	-
chr17	ENSG00000141741.7	37874044	-0.0144201279716377	0.0209793215049628	False	False	37874074	AC	GT	0.000993142867672408	0.07647187357680241	0.9896532763531226	20.0	0.012987034594817039	0.19279081554591432	1.3071045327175512	8.0	1.0	False	False										MIEN1	-
chr17	ENSG00000141741.7	37911817	-0.0407783126485219	0.0546275112510499	False	False	37911838	AC	GT	0.024071968226713158	0.07291136196757299	0.7416513096599979	3.0	0.3301538687127949	0.19279081554591432	1.3071045327175512	8.0	1.0	False	False										MIEN1	-
chr17	ENSG00000141741.7	37945980	-0.0699073172222887	0.0273012843211455	True	False	37946003	AAAC	GTTT	-0.0954043825865219	0.07298909934018076	0.19279081554591432	5.0	1.3071045327175512	0.19279081554591432	1.3071045327175512	8.0	1.0	True	False	37861718.0	0.2802064727274717	0.4487086097102088	chr17:37861718						MIEN1	-
chr17	ENSG00000141741.7	37955235	-0.0059076374409832	0.0161084748447547	False	False	37955273	GT	AC	-0.07472906900222809	0.07581600660093905	0.3256747824206888	18.0	0.9856634812694355	0.19279081554591432	1.3071045327175512	8.0	1.0	False	False										MIEN1	-
chr17	ENSG00000073670.9	42740637	0.0276711968610335	0.0264736779283458	False	False	42740675	ATG	ATC	0.05333032218147943	0.07401944638812494	0.4721472839182334	9.0	0.7204906924301895	7.7235694615157e-07	5.114353403940726	20.0	0.0004175155862704001	False	False										ADAM11	+
chr17	ENSG00000073670.9	42749274	0.0071100558023758	0.0230083677579475	False	False	42749290	A	T	-0.002957594471301541	0.07761471310629148	0.9696488710818378	25.0	0.03810610582623924	7.7235694615157e-07	5.114353403940726	20.0	0.0004175155862704001	False	False										ADAM11	+
chr17	ENSG00000073670.9	42768426	-0.14777382988008303	0.047163399151422994	False	False	42768452	AAAC	GTTT	-0.2037704146541464	0.07121313185599297	0.0046927110743837114	2.0	2.861416277354722	7.7235694615157e-07	5.114353403940726	20.0	0.0004175155862704001	False	False										ADAM11	+
chr17	ENSG00000073670.9	42777840	0.0974965319273005	0.0513505096052906	False	False	42777879	ATTT	AAAT	0.13231571763695496	0.07388025412284914	0.07498191683467423	11.0	1.790948328587751	7.7235694615157e-07	5.114353403940726	20.0	0.0004175155862704001	False	False										ADAM11	+
chr17	ENSG00000073670.9	42833986	-0.11385205582763301	0.0475524518821959	False	False	42834002	A	T	-0.17752195356819295	0.07904616682882973	0.02613055617816396	36.0	2.2458009121758846	7.7235694615157e-07	5.114353403940726	20.0	0.0004175155862704001	False	False										ADAM11	+
chr17	ENSG00000073670.9	42847857	-0.150732910785807	0.0584132421691874	False	False	42847873	C	G	-0.27915271417458043	0.07197353454643275	0.00014773040469816135	13.0	3.8785466898876395	7.7235694615157e-07	5.114353403940726	20.0	0.0004175155862704001	False	False										ADAM11	+
chr17	ENSG00000073670.9	42851460	-0.045823229995505	0.0412420658322961	False	False	42851489	A	T	-0.055648187363322235	0.0728194824016962	0.44570990790524295	3.0	0.7641936680674074	7.7235694615157e-07	5.114353403940726	20.0	0.0004175155862704001	False	False										ADAM11	+
chr17	ENSG00000073670.9	42862461	-0.00732063366999645	0.0237888418090755	False	False	42862471	T	A						7.7235694615157e-07	5.114353403940726	20.0	0.0004175155862704001	False	False										ADAM11	+
chr17	ENSG00000073670.9	42866272	-0.0845123885691641	0.0563855752234484	False	False	42866325	ATTTT	AAAAT	-0.12432264952033102	0.0765531203220944	0.10624951613840604	23.0	1.6240049915306929	7.7235694615157e-07	5.114353403940726	20.0	0.0004175155862704001	False	False										ADAM11	+
chr17	ENSG00000073670.9	42874173	0.0024181178678486	0.016791910419773	False	False	42874206	AC	GT	0.055999927763429914	0.07590928599285478	0.4616830371427914	18.0	0.7377217033592056	7.7235694615157e-07	5.114353403940726	20.0	0.0004175155862704001	False	False										ADAM11	+
chr17	ENSG00000073670.9	42885797	-0.0007136584016938731	0.013521303032715	False	False	42885830	AC	GT	-0.03942940074913875	0.07778935513203568	0.6129199472364562	26.0	0.5068739891494575	7.7235694615157e-07	5.114353403940726	20.0	0.0004175155862704001	False	False										ADAM11	+
chr17	ENSG00000073670.9	42886448	0.107035879445599	0.0456211221729734	False	False	42886475	AAAAC	GTTTT	0.1298195179190094	0.07212375067525993	0.07346252440385358	2.0	1.7999551701564573	7.7235694615157e-07	5.114353403940726	20.0	0.0004175155862704001	False	False										ADAM11	+
chr17	ENSG00000073670.9	42889364	0.00430646453647321	0.0162712491958209	False	False	42889397	A	T	-0.002351318745029488	0.0821992664242009	0.9772180758274696	43.0	0.028605106192738705	7.7235694615157e-07	5.114353403940726	20.0	0.0004175155862704001	False	False										ADAM11	+
chr17	ENSG00000073670.9	42897028	-0.0618478141585132	0.0354798303481708	False	False	42897074	AAAT	ATTT	-0.04788635316783541	0.07550617371845578	0.5267755319756646	16.0	0.6342044737479615	7.7235694615157e-07	5.114353403940726	20.0	0.0004175155862704001	False	False										ADAM11	+
chr17	ENSG00000073670.9	42914726	-0.0723161455385342	0.0400268880180249	False	False	42914738	A	T	-0.08684130116824168	0.07925517945824283	0.2748697113347336	33.0	1.0957176775304098	7.7235694615157e-07	5.114353403940726	20.0	0.0004175155862704001	False	False										ADAM11	+
chr17	ENSG00000073670.9	42916610	0.0558894794759255	0.0333430033290959	False	False	42916624	T	A	0.04122550715119064	0.07731653801909552	0.5946010751272803	24.0	0.5332042562615623	7.7235694615157e-07	5.114353403940726	20.0	0.0004175155862704001	False	False										ADAM11	+
chr17	ENSG00000073670.9	42930255	-0.0847847246458723	0.037736804499561	False	False	42930266	T	A	-0.06949552512923605	0.07696514254251305	0.3678462985396038	23.0	0.9029480467842826	7.7235694615157e-07	5.114353403940726	20.0	0.0004175155862704001	False	False										ADAM11	+
chr17	ENSG00000073670.9	42937010	0.00420660444434508	0.0132870181163297	False	False	42937029	AC	GT	0.018093561442456847	0.07452339763212053	0.8084442520138684	11.0	0.24279034527886706	7.7235694615157e-07	5.114353403940726	20.0	0.0004175155862704001	False	False										ADAM11	+
chr17	ENSG00000073670.9	42948386	-0.00149937629754566	0.0166716189616763	False	False	42948401	A	T	-0.024360417060623363	0.07472132846667523	0.7447923798805192	12.0	0.32601691592632487	7.7235694615157e-07	5.114353403940726	20.0	0.0004175155862704001	False	False										ADAM11	+
chr17	ENSG00000073670.9	42955179	0.0466725366866909	0.0576217054810272	False	False	42955216	AAC	GTT	0.05806527022235795	0.07261657019327578	0.42493793924750745	2.0	0.7996146068013377	7.7235694615157e-07	5.114353403940726	20.0	0.0004175155862704001	False	False										ADAM11	+
chr17	ENSG00000161692.13	42740637	0.0763925868191539	0.027103812776874	False	False	42740675	ATG	ATC	0.1221868039593301	0.0735695225111432	0.09846842654212032	9.0	1.6608345383894954	2.665110919456818e-16	8.988483154639194	25.0	1.3348874317829336e-12	False	False										DBF4B	+
chr17	ENSG00000161692.13	42749274	-0.0440314721771271	0.029086173230839	False	False	42749290	A	T	-0.06946008355065203	0.07742759138958392	0.3709661941188642	25.0	0.8970973047728857	2.665110919456818e-16	8.988483154639194	25.0	1.3348874317829336e-12	False	False										DBF4B	+
chr17	ENSG00000161692.13	42768426	-0.348333451524426	0.023301804233466	False	False	42768452	AAAC	GTTT	-0.3700266475545839	0.06757634444514493	1.3753770247163316e-07	2.0	5.475683104683961	2.665110919456818e-16	8.988483154639194	25.0	1.3348874317829336e-12	False	False										DBF4B	+
chr17	ENSG00000161692.13	42777840	0.29628396213116104	0.023842300230139002	False	False	42777879	ATTT	AAAT	0.375859799396196	0.06907039127657506	1.707174116434638e-07	11.0	5.441692054286469	2.665110919456818e-16	8.988483154639194	25.0	1.3348874317829336e-12	False	False										DBF4B	+
chr17	ENSG00000161692.13	42833986	-0.249445939658379	0.0249317532789684	False	False	42834002	A	T	-0.16922452130067114	0.0791634919681052	0.03411258005951414	36.0	2.137658623862264	2.665110919456818e-16	8.988483154639194	25.0	1.3348874317829336e-12	False	False										DBF4B	+
chr17	ENSG00000161692.13	42847857	-0.30353089456325894	0.0226560513588965	False	False	42847873	C	G	-0.3383448748648117	0.0705325944914081	3.3925861211713813e-06	13.0	4.7970002706483035	2.665110919456818e-16	8.988483154639194	25.0	1.3348874317829336e-12	False	False										DBF4B	+
chr17	ENSG00000161692.13	42851460	-0.11590879877443301	0.0267528371688089	False	False	42851489	A	T	-0.08532688425127942	0.07266651175001268	0.24178991943836356	3.0	1.174225681078802	2.665110919456818e-16	8.988483154639194	25.0	1.3348874317829336e-12	False	False										DBF4B	+
chr17	ENSG00000161692.13	42862461	-0.0490640861131625	0.0466243397396458	False	False	42862471	T	A						2.665110919456818e-16	8.988483154639194	25.0	1.3348874317829336e-12	False	False										DBF4B	+
chr17	ENSG00000161692.13	42866272	-0.235586354580465	0.0241029486610971	False	False	42866325	ATTTT	AAAAT	-0.17028417401598125	0.07602487453520332	0.026412430435640084	23.0	2.23984814255933	2.665110919456818e-16	8.988483154639194	25.0	1.3348874317829336e-12	False	False										DBF4B	+
chr17	ENSG00000161692.13	42874173	0.0736102363352291	0.0323183441795807	False	False	42874206	AC	GT	0.022737320043032614	0.07600893673792837	0.7651922140676786	18.0	0.2991400882428963	2.665110919456818e-16	8.988483154639194	25.0	1.3348874317829336e-12	False	False										DBF4B	+
chr17	ENSG00000161692.13	42885797	-0.0498869320514655	0.0267702581613628	False	False	42885830	AC	GT	-0.10161545138121482	0.07744692415359099	0.1913204080332699	26.0	1.3120656822947978	2.665110919456818e-16	8.988483154639194	25.0	1.3348874317829336e-12	False	False										DBF4B	+
chr17	ENSG00000161692.13	42886448	0.31808542423465697	0.0224450342684552	False	False	42886475	AAAAC	GTTTT	0.2923911561579113	0.06956050283386922	4.052625615162911e-05	2.0	4.2034077421238125	2.665110919456818e-16	8.988483154639194	25.0	1.3348874317829336e-12	False	False										DBF4B	+
chr17	ENSG00000161692.13	42889364	0.00464652987315855	0.0195932283608673	False	False	42889397	A	T	-0.016745138154376484	0.0821879684900096	0.8388350242835132	43.0	0.20374196445081796	2.665110919456818e-16	8.988483154639194	25.0	1.3348874317829336e-12	False	False										DBF4B	+
chr17	ENSG00000161692.13	42897028	-0.192647126806617	0.0238877720303727	False	False	42897074	AAAT	ATTT	-0.17562995056915234	0.07441789801857676	0.01937406705472724	16.0	2.3600498703324067	2.665110919456818e-16	8.988483154639194	25.0	1.3348874317829336e-12	False	False										DBF4B	+
chr17	ENSG00000161692.13	42914726	-0.218545021110702	0.0245106268551528	False	False	42914738	A	T	-0.2221812559179531	0.07756726315533914	0.0047466585138275395	33.0	2.8643688958446876	2.665110919456818e-16	8.988483154639194	25.0	1.3348874317829336e-12	False	False										DBF4B	+
chr17	ENSG00000161692.13	42916610	0.19682193630830103	0.0249451877149182	False	False	42916624	T	A	0.17823040424470085	0.07614333800256118	0.02042794745600648	24.0	2.3407222341461553	2.665110919456818e-16	8.988483154639194	25.0	1.3348874317829336e-12	False	False										DBF4B	+
chr17	ENSG00000161692.13	42686676	0.30655369088610496	0.0223059431455811	False	False	42686696	GT	AC	0.20986801893351928	0.0709319694321301	0.003481989510577036	1.0	2.9587225705656954	2.665110919456818e-16	8.988483154639194	25.0	1.3348874317829336e-12	False	False										DBF4B	+
chr17	ENSG00000161692.13	42692085	0.30783402817954497	0.0228546961733619	False	False	42692111	GTTTT	AAAAC	0.21345815984500294	0.0714418208382337	0.003186351069724686	4.0	2.987860014491204	2.665110919456818e-16	8.988483154639194	25.0	1.3348874317829336e-12	False	False										DBF4B	+
chr17	ENSG00000161692.13	42696611	-0.292549358385516	0.0365354563631944	False	False	42696623	T	A	-0.1354736228550365	0.07958144124348661	0.09069878185123376	36.0	1.7023268332191008	2.665110919456818e-16	8.988483154639194	25.0	1.3348874317829336e-12	False	False										DBF4B	+
chr17	ENSG00000161692.13	42701848	-0.189980266221871	0.0280289104385635	False	False	42701884	AAAAT	ATTTT	-0.07521129360190867	0.07432448606970828	0.3129290934381876	11.0	1.0119315662858224	2.665110919456818e-16	8.988483154639194	25.0	1.3348874317829336e-12	False	False										DBF4B	+
chr17	ENSG00000161692.13	42711243	0.478572955108713	0.0202768244978996	True	True	42711257	AAAC	GTTT	0.4515606505160274	0.06472992389051042	4.902415935203767e-11	1.0	6.976072631876327	2.665110919456818e-16	8.988483154639194	25.0	1.3348874317829336e-12	False	False										DBF4B	+
chr17	ENSG00000161692.13	42716860	0.297319199821565	0.0235372023450465	False	False	42716870	T	A	0.19979115761169605	0.07385810618018677	0.007500181423877915	15.0	2.7050674319251926	2.665110919456818e-16	8.988483154639194	25.0	1.3348874317829336e-12	False	False										DBF4B	+
chr17	ENSG00000161692.13	42723514	-0.108065223475041	0.0362796798989156	False	False	42723541	GT	AC	-0.053096286776994586	0.0750585754060134	0.4802495270605964	14.0	0.7073980086856366	2.665110919456818e-16	8.988483154639194	25.0	1.3348874317829336e-12	False	False										DBF4B	+
chr17	ENSG00000161692.13	42725603	0.53915449036279	0.0245868241448239	False	False	42725613	A	T	0.5537783722574203	0.06462726840743578	6.9219427428319224e-15	25.0	8.568803632023918	2.665110919456818e-16	8.988483154639194	25.0	1.3348874317829336e-12	False	False										DBF4B	+
chr17	ENSG00000161692.13	42731499	0.24718738769678	0.0248851060098876	False	False	42731543	GT	AC	0.15711370306473815	0.07402228954883898	0.035176936671461566	13.0	2.1225188253745717	2.665110919456818e-16	8.988483154639194	25.0	1.3348874317829336e-12	False	False										DBF4B	+
chr17	ENSG00000180329.9	42740637	-0.0183420081695617	0.0224367550966538	True	False	42740675	ATG	ATC	-0.0487322785046975	0.07403686210749243	0.511230810603669	9.0	0.6582164224348707	0.13560588706217794	1.4996447891963818	24.0	1.0	False	False										CCDC43	-
chr17	ENSG00000180329.9	42749274	-0.00321597792710215	0.0150724172130264	False	False	42749290	A	T	-0.11561448301988088	0.07709457856472497	0.13560588706217794	25.0	1.4996447891963818	0.13560588706217794	1.4996447891963818	24.0	1.0	True	False	42650723.0	0.013567510795426271	0.1653113571877487	chr17:42650723						CCDC43	-
chr17	ENSG00000180329.9	42768426	0.00254158993689873	0.0177195339551762	False	False	42768452	AAAC	GTTT	-0.09487621165514347	0.0724111754530101	0.191703882200806	2.0	1.310242667124105	0.13560588706217794	1.4996447891963818	24.0	1.0	False	False										CCDC43	-
chr17	ENSG00000180329.9	42777840	-0.00025748035446051	0.0194234820019755	False	False	42777879	ATTT	AAAT	0.04986491022770581	0.07444287484477924	0.50381735620728	11.0	0.669841275362875	0.13560588706217794	1.4996447891963818	24.0	1.0	False	False										CCDC43	-
chr17	ENSG00000180329.9	42833986	0.000105968885143872	0.0135160069138857	False	False	42834002	A	T	-0.012411562105396446	0.08031574598063873	0.8773892661524474	36.0	0.15453460531124782	0.13560588706217794	1.4996447891963818	24.0	1.0	False	False										CCDC43	-
chr17	ENSG00000180329.9	42839189	-0.000774645654834303	0.0162028605878037	False	False	42839210	GT	AC	0.09068023042043012	0.07263201831217783	0.2134047875183106	3.0	1.2484883736905084	0.13560588706217794	1.4996447891963818	24.0	1.0	False	False										CCDC43	-
chr17	ENSG00000180329.9	42847857	-0.00132786447181568	0.0170230419512061	False	False	42847873	C	G	-0.04841467489754535	0.07486527297042174	0.5186651515433023	13.0	0.6466906881735853	0.13560588706217794	1.4996447891963818	24.0	1.0	False	False										CCDC43	-
chr17	ENSG00000180329.9	42851460	-0.00012601425707275602	0.0128547365942867	False	False	42851489	A	T	0.016686792206195674	0.07292234105050749	0.81925006720667	3.0	0.2288296284212552	0.13560588706217794	1.4996447891963818	24.0	1.0	False	False										CCDC43	-
chr17	ENSG00000180329.9	42862461	-0.0022807921879723398	0.0232541019360331	False	False	42862471	T	A						0.13560588706217794	1.4996447891963818	24.0	1.0	False	False										CCDC43	-
chr17	ENSG00000180329.9	42866272	-0.00687358240875951	0.0194064671246583	False	False	42866325	ATTTT	AAAAT	-0.06690435366579196	0.07697880844212908	0.3860176977940719	23.0	0.8691269067393935	0.13560588706217794	1.4996447891963818	24.0	1.0	False	False										CCDC43	-
chr17	ENSG00000180329.9	42686676	0.000812462644109842	0.0147844392783777	False	False	42686696	GT	AC	0.03310162494472026	0.07250786826363707	0.6485342354703834	1.0	0.45652459157071695	0.13560588706217794	1.4996447891963818	24.0	1.0	False	False										CCDC43	-
chr17	ENSG00000180329.9	42692085	-8.30541949334014e-05	0.0128368654503504	False	False	42692111	GTTTT	AAAAC	0.004134834650356371	0.07312661728701657	0.9549692153619362	4.0	0.056543496797171	0.13560588706217794	1.4996447891963818	24.0	1.0	False	False										CCDC43	-
chr17	ENSG00000180329.9	42696611	-0.0018978148225357399	0.0223509763539125	False	False	42696623	T	A	-0.07023128290769333	0.08012359673779561	0.3820947194400081	36.0	0.8765368226981264	0.13560588706217794	1.4996447891963818	24.0	1.0	False	False										CCDC43	-
chr17	ENSG00000180329.9	42701848	0.00168303913685245	0.0164812953249903	False	False	42701884	AAAAT	ATTTT	0.011004998543760651	0.07453108561037733	0.8827791369087957	11.0	0.1476564906258171	0.13560588706217794	1.4996447891963818	24.0	1.0	False	False										CCDC43	-
chr17	ENSG00000180329.9	42711243	0.0015548087172103599	0.0123770843841137	False	False	42711257	AAAC	GTTT	0.050783974269880135	0.07245401401678153	0.4842146920398817	1.0	0.7009131924439375	0.13560588706217794	1.4996447891963818	24.0	1.0	False	False										CCDC43	-
chr17	ENSG00000180329.9	42716860	0.000395403281913056	0.014790558188051002	False	False	42716870	T	A	0.04364853128824974	0.07530599720007437	0.5629150625332944	15.0	0.5796156071379482	0.13560588706217794	1.4996447891963818	24.0	1.0	False	False										CCDC43	-
chr17	ENSG00000180329.9	42723514	-0.00525481182794376	0.0174444037444398	False	False	42723541	GT	AC	0.02275090732191035	0.07514514754101306	0.762428664406845	14.0	0.3027595003322504	0.13560588706217794	1.4996447891963818	24.0	1.0	False	False										CCDC43	-
chr17	ENSG00000180329.9	42725603	5.88855191475934e-06	0.0141741593288874	False	False	42725613	A	T	0.07999242303224832	0.07736633293255073	0.3026664777319857	25.0	1.0339435772661871	0.13560588706217794	1.4996447891963818	24.0	1.0	False	False										CCDC43	-
chr17	ENSG00000180329.9	42731499	0.00011840470900541101	0.0126968910155029	False	False	42731543	GT	AC	0.007708127665569775	0.07495094218654673	0.9182038983446934	13.0	0.10284230512252773	0.13560588706217794	1.4996447891963818	24.0	1.0	False	False										CCDC43	-
chr17	ENSG00000180329.9	42651614	-0.003266873326652	0.0192705865977821	False	False	42651632	A	T	-0.07601546242764103	0.07452724931798131	0.3091198570359986	12.0	1.0199687110859283	0.13560588706217794	1.4996447891963818	24.0	1.0	False	False										CCDC43	-
chr17	ENSG00000180329.9	42657765	-0.0034049133374246	0.0226418392804023	False	False	42657798	ATG	ATC	-0.0571769200855962	0.07380119506079677	0.43949171761396333	8.0	0.7747424691225442	0.13560588706217794	1.4996447891963818	24.0	1.0	False	False										CCDC43	-
chr17	ENSG00000180329.9	42660453	0.000634433099925509	0.0244288182403034	False	False	42660481	GTTT	AAAC	0.07645931225273232	0.07558788648807893	0.3131680157696182	17.0	1.011528643082127	0.13560588706217794	1.4996447891963818	24.0	1.0	False	False										CCDC43	-
chr17	ENSG00000180329.9	42674784	0.00306405233884563	0.0134634975221606	False	False	42674809	AT	AT	0.061142662437836726	0.07318637185957375	0.40454310813487226	5.0	0.8354378128643148	0.13560588706217794	1.4996447891963818	24.0	1.0	False	False										CCDC43	-
chr17	ENSG00000180329.9	42683137	-0.00335039638221602	0.0161934410420385	False	False	42683163	GTTTTT	AAAAAC	-0.02960123232367393	0.07270742147679153	0.6843746413554181	2.0	0.407128071968867	0.13560588706217794	1.4996447891963818	24.0	1.0	False	False										CCDC43	-
chr17	ENSG00000180329.9	42683498	-0.00042797247436493903	0.0156940914931356	False	False	42683512	GT	AC	-0.02568875949588446	0.07290842724965993	0.7249758605446529	3.0	0.3523428013049655	0.13560588706217794	1.4996447891963818	24.0	1.0	False	False										CCDC43	-
chr17	ENSG00000180336.13	42740637	0.0784169103713668	0.0295986569382171	False	False	42740675	ATG	ATC	0.02686029895750012	0.07409818717436344	0.7174019800344399	9.0	0.362496033732837	0.24580085932986595	1.1643426352273745	24.0	1.0	False	False										C17orf104	+
chr17	ENSG00000180336.13	42749274	0.0343579820658795	0.0360291034536264	False	False	42749290	A	T	0.039708568650620966	0.07755383787104553	0.6093224525480324	25.0	0.5120129414697352	0.24580085932986595	1.1643426352273745	24.0	1.0	False	False										C17orf104	+
chr17	ENSG00000180336.13	42768426	-0.10462463061877002	0.0236293680860227	False	False	42768452	AAAC	GTTT	-0.07946133952321383	0.07250929134117835	0.27452660100693826	2.0	1.0958780323658655	0.24580085932986595	1.1643426352273745	24.0	1.0	False	False										C17orf104	+
chr17	ENSG00000180336.13	42777840	0.0805841787818395	0.0327122803376304	False	False	42777879	ATTT	AAAT	0.07882434932269371	0.07430368324779114	0.2901837672395041	11.0	1.0608404035615147	0.24580085932986595	1.1643426352273745	24.0	1.0	False	False										C17orf104	+
chr17	ENSG00000180336.13	42833986	-0.0750519826107119	0.0627506680477977	False	False	42834002	A	T	0.03161568896924968	0.0802817798881319	0.6942632625739137	36.0	0.3938090188496612	0.24580085932986595	1.1643426352273745	24.0	1.0	False	False										C17orf104	+
chr17	ENSG00000180336.13	42839189	0.0629404266379999	0.0276761710033099	False	False	42839210	GT	AC	0.06570880466081329	0.07277487704332093	0.3677316908156203	3.0	0.9029050591414755	0.24580085932986595	1.1643426352273745	24.0	1.0	False	False										C17orf104	+
chr17	ENSG00000180336.13	42847857	-0.0854827036974513	0.0533594803952506	False	False	42847873	C	G	-0.01641417398980611	0.07494307108658511	0.8268839218854203	13.0	0.2190219022495365	0.24580085932986595	1.1643426352273745	24.0	1.0	False	False										C17orf104	+
chr17	ENSG00000180336.13	42851460	0.033023600568181	0.0330847631839019	False	False	42851489	A	T	-0.05513295312284874	0.07282156703129487	0.4499398655049406	3.0	0.7570964944925657	0.24580085932986595	1.1643426352273745	24.0	1.0	False	False										C17orf104	+
chr17	ENSG00000180336.13	42862461	-0.00618605126694821	0.0264554628764734	False	False	42862471	T	A						0.24580085932986595	1.1643426352273745	24.0	1.0	False	False										C17orf104	+
chr17	ENSG00000180336.13	42866272	-0.101339213500659	0.0535605698735447	False	False	42866325	ATTTT	AAAAT	0.008225625747687013	0.0771490648602808	0.9152177390263944	23.0	0.10661990216710807	0.24580085932986595	1.1643426352273745	24.0	1.0	False	False										C17orf104	+
chr17	ENSG00000180336.13	42686676	0.135287726901827	0.0267799706127593	True	True	42686696	GT	AC	0.06954728563881415	0.07237196226004837	0.3377885831691688	1.0	0.9609700147263587	0.24580085932986595	1.1643426352273745	24.0	1.0	False	False										C17orf104	+
chr17	ENSG00000180336.13	42692085	0.13073874868894	0.0291815120530537	False	False	42692111	GTTTT	AAAAC	0.058903232549874035	0.07300027137870503	0.4207545722647112	4.0	0.8068905969445032	0.24580085932986595	1.1643426352273745	24.0	1.0	False	False										C17orf104	+
chr17	ENSG00000180336.13	42696611	-0.123693964497251	0.0282942075627268	False	False	42696623	T	A	-0.06319155450434119	0.0801614028046449	0.4317228730238438	36.0	0.7883040003471545	0.24580085932986595	1.1643426352273745	24.0	1.0	False	False										C17orf104	+
chr17	ENSG00000180336.13	42701848	-0.125506538675039	0.0263839209484619	False	False	42701884	AAAAT	ATTTT	-0.07775875824185369	0.07430992065953257	0.2967741950728557	11.0	1.0464115363293514	0.24580085932986595	1.1643426352273745	24.0	1.0	False	False										C17orf104	+
chr17	ENSG00000180336.13	42711243	0.0819554155948325	0.0286057747518894	False	False	42711257	AAAC	GTTT	0.08386114675070502	0.07229207236385844	0.24749120910237066	1.0	1.1600324075455666	0.24580085932986595	1.1643426352273745	24.0	1.0	False	False										C17orf104	+
chr17	ENSG00000180336.13	42716860	0.12119549734483401	0.0339388205507261	False	False	42716870	T	A	0.05611496664661193	0.0752590643331967	0.4568892087531861	15.0	0.7456240274018351	0.24580085932986595	1.1643426352273745	24.0	1.0	False	False										C17orf104	+
chr17	ENSG00000180336.13	42723514	-0.0384278531454447	0.0285517029174232	False	False	42723541	GT	AC	0.03091080975371441	0.07512868515042352	0.6812490165462045	14.0	0.41143818358892387	0.24580085932986595	1.1643426352273745	24.0	1.0	False	False										C17orf104	+
chr17	ENSG00000180336.13	42725603	0.0675181397094275	0.0333586108913316	False	False	42725613	A	T	0.07058566549840756	0.0774214589904226	0.3632451980036795	25.0	0.9117067337511597	0.24580085932986595	1.1643426352273745	24.0	1.0	False	False										C17orf104	+
chr17	ENSG00000180336.13	42731499	0.109604872185964	0.0317460682291187	False	False	42731543	GT	AC	0.03392144304672159	0.0749100335196778	0.6512232624157812	13.0	0.4528290998269398	0.24580085932986595	1.1643426352273745	24.0	1.0	False	False										C17orf104	+
chr17	ENSG00000180336.13	42651614	-0.0830306188625731	0.0255172297098001	False	False	42651632	A	T	-0.07567223156520672	0.0745292006576622	0.311315786763118	12.0	1.0153366854529253	0.24580085932986595	1.1643426352273745	24.0	1.0	False	False										C17orf104	+
chr17	ENSG00000180336.13	42657765	0.0739056856095168	0.025584038668039998	False	False	42657798	ATG	ATC	0.08575363194588652	0.0736498255336501	0.24580085932986595	8.0	1.1643426352273745	0.24580085932986595	1.1643426352273745	24.0	1.0	True	False	42733639.0	0.3653904192376485	0.5244632414470526	chr17:42733639						C17orf104	+
chr17	ENSG00000180336.13	42660453	-0.06027496871334201	0.0277295382217845	False	False	42660481	GTTT	AAAC	-0.03977634948755855	0.07574980907458366	0.6001809707566665	17.0	0.5251016467697569	0.24580085932986595	1.1643426352273745	24.0	1.0	False	False										C17orf104	+
chr17	ENSG00000180336.13	42674784	-0.0591505100060951	0.026042560188181	False	False	42674809	AT	AT	-0.03685548209184216	0.07327374192064005	0.6155709542303845	5.0	0.5029834852948947	0.24580085932986595	1.1643426352273745	24.0	1.0	False	False										C17orf104	+
chr17	ENSG00000180336.13	42683137	-0.110677832646529	0.0282306645988733	False	False	42683163	GTTTTT	AAAAAC	-0.05150428503162744	0.07264275522649308	0.4791932491951679	2.0	0.7090078683144942	0.24580085932986595	1.1643426352273745	24.0	1.0	False	False										C17orf104	+
chr17	ENSG00000180336.13	42683498	-0.135631751034766	0.0279589626261956	False	False	42683512	GT	AC	-0.0695877866637882	0.07275569510307843	0.34006905576267354	3.0	0.956458275399582	0.24580085932986595	1.1643426352273745	24.0	1.0	False	False										C17orf104	+
chr17	ENSG00000182963.5	42777840	0.0140369014949912	0.0584856631934862	False	False	42777879	ATTT	AAAT	0.023034751556298163	0.07451582233998437	0.7575834735515551	11.0	0.3091256438290418	0.007894114180069816	2.6887787449937113	21.0	0.5222217184829676	False	False										GJC1	-
chr17	ENSG00000182963.5	42833986	-0.0489684020273853	0.0516464795892938	False	False	42834002	A	T	-0.1067730291491338	0.07986276617388102	0.1831957972463228	36.0	1.3369563097359096	0.007894114180069816	2.6887787449937113	21.0	0.5222217184829676	False	False										GJC1	-
chr17	ENSG00000182963.5	42839189	-0.00173952745157744	0.0765198493873559	False	False	42839210	GT	AC	0.10445477010747332	0.07253352860082128	0.15150526449168292	3.0	1.4400894610039778	0.007894114180069816	2.6887787449937113	21.0	0.5222217184829676	False	False										GJC1	-
chr17	ENSG00000182963.5	42847857	-0.0516918955929207	0.0333266239771594	False	False	42847873	C	G	-0.1282549094876978	0.07433414832916245	0.08619391915789072	13.0	1.7253834525656546	0.007894114180069816	2.6887787449937113	21.0	0.5222217184829676	False	False										GJC1	-
chr17	ENSG00000182963.5	42851460	0.0777822248208709	0.0320643529511871	True	False	42851489	A	T	0.08750141475680565	0.072652755523718	0.229957393069556	3.0	1.2043784729987317	0.007894114180069816	2.6887787449937113	21.0	0.5222217184829676	False	False										GJC1	-
chr17	ENSG00000182963.5	42862461	0.0106163797751489	0.0282469940731359	False	False	42862471	T	A						0.007894114180069816	2.6887787449937113	21.0	0.5222217184829676	False	False										GJC1	-
chr17	ENSG00000182963.5	42874173	-0.0658358918122902	0.0313467318770773	False	False	42874206	AC	GT	-0.0009689198894025988	0.07602855643892227	0.9898465934864786	18.0	0.012744157390137784	0.007894114180069816	2.6887787449937113	21.0	0.5222217184829676	False	False										GJC1	-
chr17	ENSG00000182963.5	42885797	-0.0100128610893366	0.0303375953348894	False	False	42885830	AC	GT	-0.06574458795053231	0.07768146493778354	0.3985913289611188	26.0	0.8463355834392197	0.007894114180069816	2.6887787449937113	21.0	0.5222217184829676	False	False										GJC1	-
chr17	ENSG00000182963.5	42886448	-0.0480057506397002	0.0661847830739935	False	False	42886475	AAAAC	GTTTT	-0.04277183838080826	0.07267273055525894	0.5568630869830317	2.0	0.5885541667969305	0.007894114180069816	2.6887787449937113	21.0	0.5222217184829676	False	False										GJC1	-
chr17	ENSG00000182963.5	42889364	0.0009244568866842689	0.0148684816166111	False	False	42889397	A	T	0.11353844783816774	0.08166795911719754	0.16654182916756002	43.0	1.390244706314192	0.007894114180069816	2.6887787449937113	21.0	0.5222217184829676	False	False										GJC1	-
chr17	ENSG00000182963.5	42897028	-0.10188050008129598	0.0620370907896388	False	False	42897074	AAAT	ATTT	-0.13095173479298114	0.07494194488896845	0.08232629850162299	16.0	1.7473757184577339	0.007894114180069816	2.6887787449937113	21.0	0.5222217184829676	False	False										GJC1	-
chr17	ENSG00000182963.5	42914726	-0.11995785689274199	0.0634534670686141	False	False	42914738	A	T	-0.16675601355607236	0.07844180427467473	0.03506936266009799	33.0	2.125856424364658	0.007894114180069816	2.6887787449937113	21.0	0.5222217184829676	False	False										GJC1	-
chr17	ENSG00000182963.5	42916610	0.0644625143972685	0.0611188274375685	False	False	42916624	T	A	0.06744632243888846	0.07720611629107704	0.3835972184691089	24.0	0.873587815045729	0.007894114180069816	2.6887787449937113	21.0	0.5222217184829676	False	False										GJC1	-
chr17	ENSG00000182963.5	42930255	-0.0662504015037554	0.0597891959490643	False	False	42930266	T	A	-0.07743300337510403	0.0769200315258023	0.3155416187633793	23.0	1.0066688980636942	0.007894114180069816	2.6887787449937113	21.0	0.5222217184829676	False	False										GJC1	-
chr17	ENSG00000182963.5	42937010	-0.0163970845254206	0.028410248669694996	False	False	42937029	AC	GT	-0.08924653864225876	0.07423816985218643	0.2308786775826461	11.0	1.2021651236817272	0.007894114180069816	2.6887787449937113	21.0	0.5222217184829676	False	False										GJC1	-
chr17	ENSG00000182963.5	42948386	-0.0130052351848704	0.0313952771345152	False	False	42948401	A	T	-0.13128808662689234	0.07409654875933061	0.07812052920435271	12.0	1.7718515750756865	0.007894114180069816	2.6887787449937113	21.0	0.5222217184829676	False	False										GJC1	-
chr17	ENSG00000182963.5	42955179	-0.000817427770299208	0.0638746200237159	False	False	42955216	AAC	GTT	0.01697796479236204	0.07272881239173885	0.8156707885145295	2.0	0.23344207383607074	0.007894114180069816	2.6887787449937113	21.0	0.5222217184829676	False	False										GJC1	-
chr17	ENSG00000182963.5	42967765	0.0215393429008557	0.0536286853833041	False	False	42967775	A	T	0.06344635975818985	0.07397558846805269	0.3922048281006684	9.0	0.8576661716667516	0.007894114180069816	2.6887787449937113	21.0	0.5222217184829676	False	False										GJC1	-
chr17	ENSG00000182963.5	42986229	0.0314659532769086	0.029141601172038	False	False	42986320	AAAG	CTTT	0.1485399323376674	0.07350483460256854	0.04477215206246739	10.0	2.020818537186081	0.007894114180069816	2.6887787449937113	21.0	0.5222217184829676	False	False										GJC1	-
chr17	ENSG00000182963.5	42989477	-0.00396397932441779	0.0169051677022834	False	False	42989508	T	A	-0.10112451072515044	0.07374495078005515	0.17197802272905116	9.0	1.3712736893235582	0.007894114180069816	2.6887787449937113	21.0	0.5222217184829676	False	False										GJC1	-
chr17	ENSG00000182963.5	42991734	-0.00712689233966604	0.0177179236137677	False	False	42991757	AC	GT	0.04056896338652519	0.07287245339551571	0.5783863686274497	3.0	0.5567119191985603	0.007894114180069816	2.6887787449937113	21.0	0.5222217184829676	False	False										GJC1	-
chr17	ENSG00000108883.8	42833986	0.13035123151927902	0.0441791836031458	False	False	42834002	A	T	0.1586150022293133	0.07930509811818008	0.04724050594786467	36.0	2.0000606013114814	0.0001658742947904931	3.849304608603597	23.0	0.03929856267914302	False	False										EFTUD2	-
chr17	ENSG00000108883.8	42839189	-0.0690733352549863	0.0386684782275862	False	False	42839210	GT	AC	-0.07798933779780601	0.07271035745199676	0.284824235673698	3.0	1.0726028660950322	0.0001658742947904931	3.849304608603597	23.0	0.03929856267914302	False	False										EFTUD2	-
chr17	ENSG00000108883.8	42847857	0.139862568363957	0.0612695320019261	False	False	42847873	C	G	0.16533453585813995	0.07392162913672792	0.026552821149345728	13.0	2.2366192113046055	0.0001658742947904931	3.849304608603597	23.0	0.03929856267914302	False	False										EFTUD2	-
chr17	ENSG00000108883.8	42851460	-0.0533515975517127	0.0304315102255859	False	False	42851489	A	T	-0.17542733828848198	0.07180148641934021	0.015480160567259291	3.0	2.4432271118168587	0.0001658742947904931	3.849304608603597	23.0	0.03929856267914302	False	False										EFTUD2	-
chr17	ENSG00000108883.8	42862461	-0.0092786320673253	0.0350095979847848	False	False	42862471	T	A						0.0001658742947904931	3.849304608603597	23.0	0.03929856267914302	False	False										EFTUD2	-
chr17	ENSG00000108883.8	42866272	0.17404438369412	0.0615039059737754	False	False	42866325	ATTTT	AAAAT	0.21277232166225368	0.07538504095382474	0.005340980999369647	23.0	2.8224740475047585	0.0001658742947904931	3.849304608603597	23.0	0.03929856267914302	False	False										EFTUD2	-
chr17	ENSG00000108883.8	42874173	0.100943895229616	0.0534905255276444	False	False	42874206	AC	GT	0.1173159202582281	0.07550358774364059	0.12206451378389345	18.0	1.5537794131923117	0.0001658742947904931	3.849304608603597	23.0	0.03929856267914302	False	False										EFTUD2	-
chr17	ENSG00000108883.8	42885797	0.0509477165941088	0.0302308568931321	False	False	42885830	AC	GT	0.1397904202696841	0.07708549517299354	0.07158012667555383	26.0	1.8134464850484462	0.0001658742947904931	3.849304608603597	23.0	0.03929856267914302	False	False										EFTUD2	-
chr17	ENSG00000108883.8	42886448	-0.0881675139305876	0.0622821465865312	False	False	42886475	AAAAC	GTTTT	-0.08658624167385245	0.07246611405700408	0.2336423022294228	2.0	1.1948514529941683	0.0001658742947904931	3.849304608603597	23.0	0.03929856267914302	False	False										EFTUD2	-
chr17	ENSG00000108883.8	42889364	-0.00966515737337758	0.0257957209665857	False	False	42889397	A	T	0.0326347564967002	0.08215570963808817	0.6917697451591633	43.0	0.39723053504695693	0.0001658742947904931	3.849304608603597	23.0	0.03929856267914302	False	False										EFTUD2	-
chr17	ENSG00000108883.8	42914726	0.147336664564585	0.0320899379854059	True	True	42914738	A	T	0.2782372151365345	0.07641426287242367	0.0003673844615089194	33.0	3.6411686075027827	0.0001658742947904931	3.849304608603597	23.0	0.03929856267914302	False	False										EFTUD2	-
chr17	ENSG00000108883.8	42916610	-0.13923648043653	0.0444026515232917	False	False	42916624	T	A	-0.2517387399640573	0.07489024331460281	0.0009611751360430947	24.0	3.361435733444478	0.0001658742947904931	3.849304608603597	23.0	0.03929856267914302	False	False										EFTUD2	-
chr17	ENSG00000108883.8	42930255	0.132066032710621	0.043698167802192996	False	False	42930266	T	A	0.2471373016221837	0.07475846640009065	0.0011579040369374806	23.0	3.3058102115091543	0.0001658742947904931	3.849304608603597	23.0	0.03929856267914302	False	False										EFTUD2	-
chr17	ENSG00000108883.8	42937010	0.00602653031459124	0.0428930498832238	False	False	42937029	AC	GT	0.06897023918573947	0.07435810895429783	0.35488745786799125	11.0	0.927541597758089	0.0001658742947904931	3.849304608603597	23.0	0.03929856267914302	False	False										EFTUD2	-
chr17	ENSG00000108883.8	42948386	-0.00499130848988813	0.0161529760282643	False	False	42948401	A	T	0.03779003328609835	0.07469012010468801	0.6135089520412825	12.0	0.5059575916216316	0.0001658742947904931	3.849304608603597	23.0	0.03929856267914302	False	False										EFTUD2	-
chr17	ENSG00000108883.8	42955179	-0.0721353861163674	0.0625285087364969	False	False	42955216	AAC	GTT	-0.07901928011301868	0.07251184735786907	0.2772138251738362	2.0	1.0897430281017852	0.0001658742947904931	3.849304608603597	23.0	0.03929856267914302	False	False										EFTUD2	-
chr17	ENSG00000108883.8	42967765	-0.22835949088840302	0.0657710683145736	False	False	42967775	A	T	-0.25481128715984197	0.07167812699672008	0.0004818050767206288	9.0	3.5549378567258305	0.0001658742947904931	3.849304608603597	23.0	0.03929856267914302	False	False										EFTUD2	-
chr17	ENSG00000108883.8	42986229	-0.0023632336666597102	0.0139186539267016	False	False	42986320	AAAG	CTTT	-0.049750735885258315	0.07423736993902337	0.5036114566944461	10.0	0.6701575759771967	0.0001658742947904931	3.849304608603597	23.0	0.03929856267914302	False	False										EFTUD2	-
chr17	ENSG00000108883.8	42989477	-0.00494769281277716	0.0162739281510135	False	False	42989508	T	A	0.040455520698030066	0.07406424857332361	0.5855823129580884	9.0	0.5462219826341599	0.0001658742947904931	3.849304608603597	23.0	0.03929856267914302	False	False										EFTUD2	-
chr17	ENSG00000108883.8	42991734	-0.0210379630178096	0.0363004572715522	False	False	42991757	AC	GT	0.009987960396997515	0.07292885780892502	0.8912130430508398	3.0	0.13695484472232047	0.0001658742947904931	3.849304608603597	23.0	0.03929856267914302	False	False										EFTUD2	-
chr17	ENSG00000108883.8	43021606	0.0410934706343911	0.0821146179017492	False	False	43021624	T	A						0.0001658742947904931	3.849304608603597	23.0	0.03929856267914302	False	False										EFTUD2	-
chr17	ENSG00000108883.8	43030145	0.0975724304158117	0.0629255244184507	False	False	43030179	GTTTT	AAAAC	0.10366309125740424	0.07234741152995343	0.1535523006577354	2.0	1.4328514188028056	0.0001658742947904931	3.849304608603597	23.0	0.03929856267914302	False	False										EFTUD2	-
chr17	ENSG00000108883.8	43031125	-0.009690648179961129	0.0214344710360915	False	False	43031154	AAC	GTT	0.014592645159579944	0.07432150015387817	0.8445605209992677	10.0	0.19634486830011175	0.0001658742947904931	3.849304608603597	23.0	0.03929856267914302	False	False										EFTUD2	-
chr17	ENSG00000108883.8	43031407	-0.066505914354897	0.0639194210158916	False	False	43031421	CTTT	AAAG	-0.061699112536508574	0.07260071346276632	0.3964883588418864	2.0	0.849841683279756	0.0001658742947904931	3.849304608603597	23.0	0.03929856267914302	False	False										EFTUD2	-
chr17	ENSG00000131097.2	42833986	-0.00927424768042419	0.0223514186991616	False	False	42834002	A	T	-0.041162641464373984	0.08025385678392462	0.6087476620731127	36.0	0.5129054616677206	0.01324457630415984	2.503696210460507	20.0	0.6778989909087464	False	False										HIGD1B	+
chr17	ENSG00000131097.2	42839189	0.0486391153676367	0.0486239909731029	False	False	42839210	GT	AC	0.12183863777930624	0.07238914291845526	0.09401434864715873	3.0	1.6831065111042236	0.01324457630415984	2.503696210460507	20.0	0.6778989909087464	False	False										HIGD1B	+
chr17	ENSG00000131097.2	42847857	-0.0740115169853943	0.0541469193704641	True	False	42847873	C	G	-0.1776764778599557	0.07376058557492282	0.01702392731107101	13.0	2.4088268344816703	0.01324457630415984	2.503696210460507	20.0	0.6778989909087464	False	False										HIGD1B	+
chr17	ENSG00000131097.2	42851460	0.00378208328720524	0.0158524869163365	False	False	42851489	A	T	0.08905625500103068	0.07264270560696343	0.22175128302737232	3.0	1.22594903723539	0.01324457630415984	2.503696210460507	20.0	0.6778989909087464	False	False										HIGD1B	+
chr17	ENSG00000131097.2	42862461	0.00097704666254152	0.0301539544661227	False	False	42862471	T	A						0.01324457630415984	2.503696210460507	20.0	0.6778989909087464	False	False										HIGD1B	+
chr17	ENSG00000131097.2	42874173	0.00145553820740966	0.0135902957803567	False	False	42874206	AC	GT	-0.0209261104146673	0.07601194376421716	0.7834140698804505	18.0	0.2753002933273011	0.01324457630415984	2.503696210460507	20.0	0.6778989909087464	False	False										HIGD1B	+
chr17	ENSG00000131097.2	42885797	-0.0190138382536082	0.0251010846354763	False	False	42885830	AC	GT	-0.03697058627432705	0.07779667266198444	0.6352581699255221	26.0	0.4752206618779061	0.01324457630415984	2.503696210460507	20.0	0.6778989909087464	False	False										HIGD1B	+
chr17	ENSG00000131097.2	42886448	0.0587671602876227	0.0444679426489128	False	False	42886475	AAAAC	GTTTT	0.09089470243016833	0.07243819306958083	0.211104512173106	2.0	1.254789753560791	0.01324457630415984	2.503696210460507	20.0	0.6778989909087464	False	False										HIGD1B	+
chr17	ENSG00000131097.2	42889364	0.00488854187464172	0.0252035171541399	False	False	42889397	A	T	0.08958886448327867	0.08186895574391209	0.2756029818604732	43.0	1.094295922907758	0.01324457630415984	2.503696210460507	20.0	0.6778989909087464	False	False										HIGD1B	+
chr17	ENSG00000131097.2	42897028	-0.0438441172705166	0.0465213028708852	False	False	42897074	AAAT	ATTT	-0.13914213087661256	0.0748575587333366	0.06474062231306107	16.0	1.8587585974086525	0.01324457630415984	2.503696210460507	20.0	0.6778989909087464	False	False										HIGD1B	+
chr17	ENSG00000131097.2	42914726	-0.0202310310702704	0.0365093213522648	False	False	42914738	A	T	-0.13078979491606013	0.07887235439787922	0.09925174203332444	33.0	1.658246364198517	0.01324457630415984	2.503696210460507	20.0	0.6778989909087464	False	False										HIGD1B	+
chr17	ENSG00000131097.2	42916610	0.0292523027010303	0.0343182641686228	False	False	42916624	T	A	0.05734101650617999	0.07725500227301672	0.4589903721425831	24.0	0.7422304681778231	0.01324457630415984	2.503696210460507	20.0	0.6778989909087464	False	False										HIGD1B	+
chr17	ENSG00000131097.2	42930255	-0.00406634874918415	0.0237774188931276	False	False	42930266	T	A	-0.013025037284527448	0.07714513025104572	0.8661270958456977	23.0	0.1688381008903785	0.01324457630415984	2.503696210460507	20.0	0.6778989909087464	False	False										HIGD1B	+
chr17	ENSG00000131097.2	42937010	0.0020744290080730197	0.0211444644512339	False	False	42937029	AC	GT	0.014687185670905219	0.07452755965178498	0.8439946917905955	11.0	0.19707052987550025	0.01324457630415984	2.503696210460507	20.0	0.6778989909087464	False	False										HIGD1B	+
chr17	ENSG00000131097.2	42948386	0.000821568566360701	0.0155135176794562	False	False	42948401	A	T	0.008243914527464247	0.07474096936811349	0.9122951773383691	12.0	0.11029980741701918	0.01324457630415984	2.503696210460507	20.0	0.6778989909087464	False	False										HIGD1B	+
chr17	ENSG00000131097.2	42955179	0.0125994543673219	0.0227321844741847	False	False	42955216	AAC	GTT	0.03426254103091225	0.07269658908769161	0.6379638170801352	2.0	0.4713087843720209	0.01324457630415984	2.503696210460507	20.0	0.6778989909087464	False	False										HIGD1B	+
chr17	ENSG00000131097.2	42967765	0.0152625478456353	0.0357092959375929	False	False	42967775	A	T	0.05640643743643563	0.07400691658408845	0.446940434035914	9.0	0.7621779157944686	0.01324457630415984	2.503696210460507	20.0	0.6778989909087464	False	False										HIGD1B	+
chr17	ENSG00000131097.2	42986229	-0.00214471299676501	0.0142565409702118	False	False	42986320	AAAG	CTTT	-0.027947967261630017	0.07430038001456715	0.7072471164110419	10.0	0.37614837577076465	0.01324457630415984	2.503696210460507	20.0	0.6778989909087464	False	False										HIGD1B	+
chr17	ENSG00000131097.2	42989477	0.0015099933812427301	0.0130546176781653	False	False	42989508	T	A	-0.04250011198217999	0.07405795697733379	0.5667599754280854	9.0	0.5738763762439139	0.01324457630415984	2.503696210460507	20.0	0.6778989909087464	False	False										HIGD1B	+
chr17	ENSG00000131097.2	42991734	-0.0118465222445774	0.0237799077453087	False	False	42991757	AC	GT	-0.0046081576946644795	0.07293172137978379	0.9496866790011658	3.0	0.06318454586678426	0.01324457630415984	2.503696210460507	20.0	0.6778989909087464	False	False										HIGD1B	+
chr17	ENSG00000131097.2	43021606	0.0036432331924684	0.0257157101588353	False	False	43021624	T	A						0.01324457630415984	2.503696210460507	20.0	0.6778989909087464	False	False										HIGD1B	+
chr17	ENSG00000131095.7	42885797	0.0229356756318203	0.0277984281034583	False	False	42885830	AC	GT	0.04238693925750184	0.07777992836748306	0.5865169536604722	26.0	0.5449598649311982	0.02796941805315479	2.2148813321387384	19.0	0.9818539272119117	False	False										GFAP	-
chr17	ENSG00000131095.7	42886448	-0.0348293610778576	0.0267920626006711	False	False	42886475	AAAAC	GTTTT	-0.010415414852853171	0.07273535122735265	0.8862879030403332	2.0	0.14319604809904843	0.02796941805315479	2.2148813321387384	19.0	0.9818539272119117	False	False										GFAP	-
chr17	ENSG00000131095.7	42889364	-0.0038673511851512205	0.0159691907473517	False	False	42889397	A	T	-0.00040901222803333423	0.08219948677706057	0.9960365640580856	43.0	0.004975848926437304	0.02796941805315479	2.2148813321387384	19.0	0.9818539272119117	False	False										GFAP	-
chr17	ENSG00000131095.7	42897028	0.0174243403502582	0.0261319335118573	False	False	42897074	AAAT	ATTT	0.021222703422207737	0.07557586904597266	0.7791853778329192	16.0	0.2808132237195712	0.02796941805315479	2.2148813321387384	19.0	0.9818539272119117	False	False										GFAP	-
chr17	ENSG00000131095.7	42914726	0.00640253853018661	0.0279851644315341	False	False	42914738	A	T	0.013849000502776073	0.07954809886362421	0.8620129352761704	33.0	0.17409593316011918	0.02796941805315479	2.2148813321387384	19.0	0.9818539272119117	False	False										GFAP	-
chr17	ENSG00000131095.7	42916610	-0.00331691082038446	0.0274635513416029	False	False	42916624	T	A	-0.013545738011769243	0.07737522360184444	0.861240180413198	24.0	0.17506557501497605	0.02796941805315479	2.2148813321387384	19.0	0.9818539272119117	False	False										GFAP	-
chr17	ENSG00000131095.7	42930255	0.0243318171293995	0.0289660211547453	False	False	42930266	T	A	0.1223836790485618	0.07657171533860307	0.11185791341398016	23.0	1.598288330193159	0.02796941805315479	2.2148813321387384	19.0	0.9818539272119117	False	False										GFAP	-
chr17	ENSG00000131095.7	42937010	-0.0185697309894218	0.0230208439668799	False	False	42937029	AC	GT	-0.12697884498731465	0.07393226528104728	0.0876072498199039	11.0	1.7175024261006377	0.02796941805315479	2.2148813321387384	19.0	0.9818539272119117	False	False										GFAP	-
chr17	ENSG00000131095.7	42948386	-0.001978014601613	0.015070666577194998	False	False	42948401	A	T	0.06865845939713493	0.07456713131376531	0.35841479934101383	12.0	0.9207603697161456	0.02796941805315479	2.2148813321387384	19.0	0.9818539272119117	False	False										GFAP	-
chr17	ENSG00000131095.7	42955179	-0.0384562431817667	0.0280778740833257	False	False	42955216	AAC	GTT	-0.06238240006271819	0.07259762397041893	0.3912691921186925	2.0	0.8592898314156522	0.02796941805315479	2.2148813321387384	19.0	0.9818539272119117	False	False										GFAP	-
chr17	ENSG00000131095.7	42967765	-0.0668692524095992	0.036806011488891	True	False	42967775	A	T	-0.1454804045234328	0.07333632639203888	0.048788003034885764	9.0	1.9837427327042334	0.02796941805315479	2.2148813321387384	19.0	0.9818539272119117	False	False										GFAP	-
chr17	ENSG00000131095.7	42986229	-0.0100475618792454	0.0187472464700922	False	False	42986320	AAAG	CTTT	-0.06974440000741297	0.07414841465570007	0.3481607291460219	10.0	0.9406054105305331	0.02796941805315479	2.2148813321387384	19.0	0.9818539272119117	False	False										GFAP	-
chr17	ENSG00000131095.7	42989477	0.00139275901551859	0.0118248661019753	False	False	42989508	T	A	0.040247320255984896	0.07406487181808766	0.5875150233519776	9.0	0.5434063310719988	0.02796941805315479	2.2148813321387384	19.0	0.9818539272119117	False	False										GFAP	-
chr17	ENSG00000131095.7	42991734	-0.00403993973490072	0.014791169005122002	False	False	42991757	AC	GT	0.004325114607403017	0.07293181358564768	0.9527733329557132	3.0	0.059303538397873605	0.02796941805315479	2.2148813321387384	19.0	0.9818539272119117	False	False										GFAP	-
chr17	ENSG00000131095.7	43021606	0.00508524320637657	0.0185458495508771	False	False	43021624	T	A						0.02796941805315479	2.2148813321387384	19.0	0.9818539272119117	False	False										GFAP	-
chr17	ENSG00000131095.7	43030145	0.0451508256177873	0.0284382528691688	False	False	43030179	GTTTT	AAAAC	0.06982201849146354	0.07256177392834641	0.3371573096553563	2.0	0.9622424413219509	0.02796941805315479	2.2148813321387384	19.0	0.9818539272119117	False	False										GFAP	-
chr17	ENSG00000131095.7	43031125	-0.0313218617798319	0.0268892966116329	False	False	43031154	AAC	GTT	-0.004804637682037846	0.07432855668947183	0.9485315455102584	10.0	0.06464053515946169	0.02796941805315479	2.2148813321387384	19.0	0.9818539272119117	False	False										GFAP	-
chr17	ENSG00000131095.7	43031407	-0.0488994298708609	0.0312092539108837	False	False	43031421	CTTT	AAAG	-0.09145063918831768	0.07243449076833491	0.2083140783105991	2.0	1.2625289170707579	0.02796941805315479	2.2148813321387384	19.0	0.9818539272119117	False	False										GFAP	-
chr17	ENSG00000131095.7	43084881	-0.00160606239390362	0.0132978781720428	False	False	43084900	T	A	0.014740626892246412	0.07929654215017022	0.8527660610025986	32.0	0.18589242976485537	0.02796941805315479	2.2148813321387384	19.0	0.9818539272119117	False	False										GFAP	-
chr17	ENSG00000186185.9	42914726	-0.00112630514441313	0.0173079452339164	False	False	42914738	A	T	0.033620316671666914	0.07951075376304582	0.6729870222630618	33.0	0.42283986857753336	0.11686224926307745	1.5752885548556923	17.0	1.0	False	False										KIF18B	-
chr17	ENSG00000186185.9	42916610	0.005207395154821571	0.0170627384128354	False	False	42916624	T	A	0.01367186861931283	0.07737509076381956	0.8599612926907751	24.0	0.17669599459398333	0.11686224926307745	1.5752885548556923	17.0	1.0	False	False										KIF18B	-
chr17	ENSG00000186185.9	42930255	-0.00321373946012478	0.0168785369222638	False	False	42930266	T	A	-0.0066431032547807035	0.07714997257889004	0.9314844045701992	23.0	0.08610635924708553	0.11686224926307745	1.5752885548556923	17.0	1.0	False	False										KIF18B	-
chr17	ENSG00000186185.9	42937010	-0.00813850560885854	0.0188734758263432	False	False	42937029	AC	GT	0.06532405570024963	0.07437639887561666	0.38095716332163465	11.0	0.8782901120218832	0.11686224926307745	1.5752885548556923	17.0	1.0	False	False										KIF18B	-
chr17	ENSG00000186185.9	42948386	0.00598127010672243	0.0223705698367086	False	False	42948401	A	T	-0.06506253369238206	0.07458514188119983	0.3841993388033277	12.0	0.8723256677048962	0.11686224926307745	1.5752885548556923	17.0	1.0	False	False										KIF18B	-
chr17	ENSG00000186185.9	42955179	6.70379642361326e-05	0.0170182999739912	False	False	42955216	AAC	GTT	0.11384046699108408	0.07226642169155649	0.11686224926307745	2.0	1.5752885548556923	0.11686224926307745	1.5752885548556923	17.0	1.0	True	False	43063984.0	0.2386111338712031	0.4113196556631949	chr17:43063984						KIF18B	-
chr17	ENSG00000186185.9	42967765	-0.00579765301461169	0.0165812440627538	False	False	42967775	A	T	0.00887924905599555	0.07412200956428028	0.9047797805806216	9.0	0.11979234114389824	0.11686224926307745	1.5752885548556923	17.0	1.0	False	False										KIF18B	-
chr17	ENSG00000186185.9	42986229	-0.0219616333768638	0.0260375353939127	True	False	42986320	AAAG	CTTT	0.04546565930312378	0.07425255074302868	0.5411004245607438	10.0	0.6123110768338473	0.11686224926307745	1.5752885548556923	17.0	1.0	False	False										KIF18B	-
chr17	ENSG00000186185.9	42989477	0.00481084015917203	0.0156098400219902	False	False	42989508	T	A	-0.011049800001450892	0.07412040627204958	0.881656313692267	9.0	0.14907905335669638	0.11686224926307745	1.5752885548556923	17.0	1.0	False	False										KIF18B	-
chr17	ENSG00000186185.9	42991734	0.0012273632755183698	0.013729338264519	False	False	42991757	AC	GT	0.041062165661465366	0.07287098401587906	0.5737718673681048	3.0	0.5634913020046175	0.11686224926307745	1.5752885548556923	17.0	1.0	False	False										KIF18B	-
chr17	ENSG00000186185.9	43021606	-0.00357500657725084	0.0238453986623069	False	False	43021624	T	A						0.11686224926307745	1.5752885548556923	17.0	1.0	False	False										KIF18B	-
chr17	ENSG00000186185.9	43030145	-0.00232100470641776	0.0128781176799027	False	False	43030179	GTTTT	AAAAC	-0.0716454001688697	0.07255236884885373	0.3246605216138544	2.0	0.9874991169223779	0.11686224926307745	1.5752885548556923	17.0	1.0	False	False										KIF18B	-
chr17	ENSG00000186185.9	43031125	-0.00538218125518798	0.0194613911903993	False	False	43031154	AAC	GTT	-0.021011791662344483	0.0743130047663907	0.7776937439789384	10.0	0.2827471682567116	0.11686224926307745	1.5752885548556923	17.0	1.0	False	False										KIF18B	-
chr17	ENSG00000186185.9	43031407	0.00436129147331386	0.0141480759358001	False	False	43031421	CTTT	AAAG	0.027753487696094186	0.07271127740601396	0.7031168368059755	2.0	0.3816944040347542	0.11686224926307745	1.5752885548556923	17.0	1.0	False	False										KIF18B	-
chr17	ENSG00000186185.9	43084881	-0.0025867278391772	0.0145009725282837	False	False	43084900	T	A	-0.021000145255136785	0.07928766961404242	0.7914602297220514	32.0	0.26486016498355386	0.11686224926307745	1.5752885548556923	17.0	1.0	False	False										KIF18B	-
chr17	ENSG00000186185.9	43092696	0.00872143180263115	0.0176647404851991	False	False	43092730	AAC	GTT	0.03563053797589249	0.07288618585965254	0.6255164609484868	3.0	0.4888517289751118	0.11686224926307745	1.5752885548556923	17.0	1.0	False	False										KIF18B	-
chr17	ENSG00000186185.9	43101655	0.000224865434660106	0.0160066650099602	False	False	43101707	GT	AC	0.11173035354316127	0.0800777352885454	0.16494216478703014	37.0	1.3952736442977747	0.11686224926307745	1.5752885548556923	17.0	1.0	False	False										KIF18B	-
chr17	ENSG00000186185.9	43110550	-0.00437732288340845	0.0145869913920571	False	False	43110578	AAAAT	ATTTT	-0.013091738605779208	0.07312097537278008	0.8580984216297579	4.0	0.17904217687244806	0.11686224926307745	1.5752885548556923	17.0	1.0	False	False										KIF18B	-
chr17	ENSG00000131094.3	42948386	0.020839065365153	0.0431834935241255	False	False	42948401	A	T	0.1375084515285964	0.0740334902986483	0.06489963814876439	12.0	1.8573817197310638	0.0010476742266150737	3.329306834000454	16.0	0.11946374391595482	False	False										C1QL1	-
chr17	ENSG00000131094.3	42955179	-0.0054594868236799605	0.0233199915868364	False	False	42955216	AAC	GTT	-0.2055841210982783	0.07118554521366255	0.004329243862402143	2.0	2.8880037440356756	0.0010476742266150737	3.329306834000454	16.0	0.11946374391595482	False	False										C1QL1	-
chr17	ENSG00000131094.3	42967765	0.0139402300989819	0.0239980475552305	False	False	42967775	A	T	-0.08208498695565458	0.07387478472538833	0.26797522508599364	9.0	1.111136733065087	0.0010476742266150737	3.329306834000454	16.0	0.11946374391595482	False	False										C1QL1	-
chr17	ENSG00000131094.3	42986229	-0.000820039865615088	0.0227030800608727	False	False	42986320	AAAG	CTTT	-0.08576306950655335	0.07405555238653769	0.24835271243683885	10.0	1.1580910106362792	0.0010476742266150737	3.329306834000454	16.0	0.11946374391595482	False	False										C1QL1	-
chr17	ENSG00000131094.3	42989477	0.0273250493718089	0.0483145833763332	False	False	42989508	T	A	0.16448683942428102	0.07311529656315195	0.02566639288810291	9.0	2.2496912021988265	0.0010476742266150737	3.329306834000454	16.0	0.11946374391595482	False	False										C1QL1	-
chr17	ENSG00000131094.3	43021606	0.0036408116683845798	0.0316596158091334	False	False	43021624	T	A						0.0010476742266150737	3.329306834000454	16.0	0.11946374391595482	False	False										C1QL1	-
chr17	ENSG00000131094.3	43030145	-0.007793068981340659	0.0202865633036424	False	False	43030179	GTTTT	AAAAC	0.07755923552375495	0.07252018748261115	0.2862152630334672	2.0	1.0694847630165334	0.0010476742266150737	3.329306834000454	16.0	0.11946374391595482	False	False										C1QL1	-
chr17	ENSG00000131094.3	43031125	-0.0106362812182675	0.0270330086572782	False	False	43031154	AAC	GTT	-0.024077224819223083	0.0743078666464898	0.7462971110166795	10.0	0.3240198636541055	0.0010476742266150737	3.329306834000454	16.0	0.11946374391595482	False	False										C1QL1	-
chr17	ENSG00000131094.3	43031407	0.00172036374650307	0.0176017975636461	False	False	43031421	CTTT	AAAG	-0.0591751987737783	0.07261182931052325	0.4161251743607399	2.0	0.8149525956812983	0.0010476742266150737	3.329306834000454	16.0	0.11946374391595482	False	False										C1QL1	-
chr17	ENSG00000131094.3	43084881	0.00788871113668867	0.024276179443387995	False	False	43084900	T	A	0.17863604083008774	0.07802955273551225	0.02337531398827189	32.0	2.2893382643828506	0.0010476742266150737	3.329306834000454	16.0	0.11946374391595482	False	False										C1QL1	-
chr17	ENSG00000131094.3	43092696	0.00479156346364108	0.0153357797445726	False	False	43092730	AAC	GTT	0.01721680729772148	0.07292168567901097	0.8136121238861853	3.0	0.23609996309612175	0.0010476742266150737	3.329306834000454	16.0	0.11946374391595482	False	False										C1QL1	-
chr17	ENSG00000131094.3	43101655	-0.0174818492831375	0.0248363492603822	True	False	43101707	GT	AC	-0.11499393189197987	0.08004772909114607	0.15286946245027852	37.0	1.4365670731401066	0.0010476742266150737	3.329306834000454	16.0	0.11946374391595482	False	False										C1QL1	-
chr17	ENSG00000131094.3	43110550	-0.008024659834215391	0.0196087872710546	False	False	43110578	AAAAT	ATTTT	-0.01570017759727307	0.0731182290863511	0.8302171406533642	4.0	0.21472316539192285	0.0010476742266150737	3.329306834000454	16.0	0.11946374391595482	False	False										C1QL1	-
chr17	ENSG00000131094.3	43127407	0.0058736463485374295	0.0333967596637189	False	False	43127425	CTTT	AAAG	0.07460936063922062	0.0735155057330041	0.3114960395496508	7.0	1.014879240716771	0.0010476742266150737	3.329306834000454	16.0	0.11946374391595482	False	False										C1QL1	-
chr17	ENSG00000131094.3	43131623	0.007762191144403191	0.0235333290505729	False	False	43131633	T	A	-0.002017351643388017	0.08164949194748435	0.9803211423942624	41.0	0.02470746106645153	0.0010476742266150737	3.329306834000454	16.0	0.11946374391595482	False	False										C1QL1	-
chr17	ENSG00000131094.3	43132731	0.0025808880822361198	0.0140474946072167	False	False	43132761	ATTT	AAAT	0.016752468966206354	0.07292226095278183	0.8185509324327499	3.0	0.229730520520391	0.0010476742266150737	3.329306834000454	16.0	0.11946374391595482	False	False										C1QL1	-
chr17	ENSG00000131094.3	43137471	-0.006334698796855129	0.0279268936488101	False	False	43137494	AAAAC	GTTTT						0.0010476742266150737	3.329306834000454	16.0	0.11946374391595482	False	False										C1QL1	-
chr17	ENSG00000141279.11	45720787	-0.0514934834934204	0.0556134420934474	False	False	45720797	A	T						0.13654073224118154	1.4960449418122277	6.0	1.0	False	False										NPEPPS	+
chr17	ENSG00000141279.11	45733626	0.0145364958197507	0.0231204876078183	False	False	45733636	A	T	-0.04048414302975113	0.07447449355178765	0.587391142933645	11.0	0.5435974264343201	0.13654073224118154	1.4960449418122277	6.0	1.0	False	False										NPEPPS	+
chr17	ENSG00000141279.11	45746458	-0.0039639274773217706	0.0240311246816083	False	False	45746468	T	A	0.09637379209183554	0.07820170549266793	0.219594782679918	29.0	1.2323745560878003	0.13654073224118154	1.4960449418122277	6.0	1.0	False	False										NPEPPS	+
chr17	ENSG00000141279.11	45758422	0.00421222875944158	0.0270045389742548	False	False	45758446	GT	AC	-0.11534065077947785	0.07709704939729982	0.13654073224118154	25.0	1.4960449418122277	0.13654073224118154	1.4960449418122277	6.0	1.0	True	False	45736574.0	0.5115532946359379	0.6472855432996151	chr17:45736574						NPEPPS	+
chr17	ENSG00000141279.11	45778703	0.0775378406312721	0.0403747404220675	True	False	45778762	AC	GT	-0.0031225091780681877	0.07352110378904213	0.9661690936063654	6.0	0.04247092354635702	0.13654073224118154	1.4960449418122277	6.0	1.0	False	False										NPEPPS	+
chr17	ENSG00000141279.11	45784195	0.00225877672519805	0.0202363789104677	False	False	45784244	AC	GT	-0.09877020078870832	0.0756568327618968	0.19345521360026086	18.0	1.3055027177724012	0.13654073224118154	1.4960449418122277	6.0	1.0	False	False										NPEPPS	+
chr17	ENSG00000141279.11	45677187	0.00609648644547117	0.0202281517226475	False	False	45677204	T	A	-0.040545662085083416	0.07731869072769404	0.6006980390892073	24.0	0.5243966459271763	0.13654073224118154	1.4960449418122277	6.0	1.0	False	False										NPEPPS	+
chr17	ENSG00000073969.14	44814929	0.08916599599225501	0.0250825069841075	True	True	44814970	GT	AC	0.1190206072642124	0.07463031657982455	0.11254046075515868	14.0	1.594802390217761	0.07573159712639625	1.7863721926342302	11.0	1.0	False	False										NSF	+
chr17	ENSG00000073969.14	44817099	-0.0120758471399963	0.0221139316292215	False	False	44817109	T	A						0.07573159712639625	1.7863721926342302	11.0	1.0	False	False										NSF	+
chr17	ENSG00000073969.14	44818955	-0.0336470337532848	0.0403853510396978	False	False	44818975	A	T	-0.08445582707689474	0.07619869430174624	0.2692614723254939	20.0	1.108363179327592	0.07573159712639625	1.7863721926342302	11.0	1.0	False	False										NSF	+
chr17	ENSG00000073969.14	44835071	0.0145553045670935	0.03635498176126	False	False	44835082	A	T						0.07573159712639625	1.7863721926342302	11.0	1.0	False	False										NSF	+
chr17	ENSG00000073969.14	44835362	-0.0585810876555463	0.0463142099826083	False	False	44835379	A	T	-0.13348140369069567	0.07810578568165627	0.08938113002478261	30.0	1.7089822799394077	0.07573159712639625	1.7863721926342302	11.0	1.0	False	False										NSF	+
chr17	ENSG00000073969.14	44845136	-0.0438424363035273	0.0290012252630769	False	False	44845169	GTTT	AAAC	-0.13234524437844022	0.07408604148908103	0.07573159712639625	12.0	1.7863721926342302	0.07573159712639625	1.7863721926342302	11.0	1.0	True	False	44915660.0	0.07781158906119247	0.2520610540834946	chr17:44915660						NSF	+
chr17	ENSG00000073969.14	44857127	-0.0202512036824464	0.0352719008747726	False	False	44857143	T	A	-0.08785241265505563	0.07265050239208808	0.228086436635056	3.0	1.2092471457516458	0.07573159712639625	1.7863721926342302	11.0	1.0	False	False										NSF	+
chr17	ENSG00000073969.14	44893479	-0.032375762575546	0.0339865283502945	False	False	44893531	AC	GT	-0.11334445710186895	0.07510575530712044	0.13306853048897122	16.0	1.5091314458976393	0.07573159712639625	1.7863721926342302	11.0	1.0	False	False										NSF	+
chr17	ENSG00000073969.14	44893835	0.00652256410583532	0.0186142926146311	False	False	44893882	AC	GT	0.08724306098354168	0.08480107363238101	0.3053750571124888	53.0	1.0287966560629511	0.07573159712639625	1.7863721926342302	11.0	1.0	False	False										NSF	+
chr17	ENSG00000073969.14	44913462	-0.0120465641246718	0.0255460908289679	False	False	44913501	GT	AC	-0.14098061663850486	0.07901158770664601	0.07630574193581736	34.0	1.7843030463067933	0.07573159712639625	1.7863721926342302	11.0	1.0	False	False										NSF	+
chr17	ENSG00000073969.14	44922170	0.00896130175907405	0.0296428198821474	False	False	44922217	CCTT	AAGG	0.08840473834483413	0.07403838791663296	0.2340251400216174	10.0	1.1940392117178138	0.07573159712639625	1.7863721926342302	11.0	1.0	False	False										NSF	+
chr17	ENSG00000073969.14	44925334	-0.0039848160189330396	0.0190812501274559	False	False	44925362	GT	AC	0.0066473276992644525	0.07453395248082365	0.929033856933698	11.0	0.08918523005974627	0.07573159712639625	1.7863721926342302	11.0	1.0	False	False										NSF	+
chr17	ENSG00000073969.14	44926299	0.0011054613664523698	0.0232515919704106	False	False	44926316	AC	GT	-0.030810541264861237	0.07348655734938654	0.6755069102616882	6.0	0.4192677188342725	0.07573159712639625	1.7863721926342302	11.0	1.0	False	False										NSF	+
chr17	ENSG00000108379.5	44814929	-0.022572111587962997	0.0321420913696956	False	False	44814970	GT	AC	0.007653428813187931	0.07516240138577067	0.9190106592340213	14.0	0.10182523006292393	6.918445337416288e-08	5.63395172177272	20.0	5.06341743689992e-05	False	False										WNT3	-
chr17	ENSG00000108379.5	44817099	-0.0933315984102288	0.03181861453044701	False	False	44817109	T	A						6.918445337416288e-08	5.63395172177272	20.0	5.06341743689992e-05	False	False										WNT3	-
chr17	ENSG00000108379.5	44818955	0.21738557577201	0.0263421586067999	True	True	44818975	A	T	0.2254525764559737	0.07450307642179656	0.002860336505122707	20.0	3.0260841200648123	6.918445337416288e-08	5.63395172177272	20.0	5.06341743689992e-05	False	False										WNT3	-
chr17	ENSG00000108379.5	44835071	0.0789956336975195	0.0376649673808522	False	False	44835082	A	T						6.918445337416288e-08	5.63395172177272	20.0	5.06341743689992e-05	False	False										WNT3	-
chr17	ENSG00000108379.5	44835362	0.198983825506481	0.0310235660918229	False	False	44835379	A	T	0.1714957569211701	0.07764344390291948	0.02860382112598084	30.0	2.208760306093554	6.918445337416288e-08	5.63395172177272	20.0	5.06341743689992e-05	False	False										WNT3	-
chr17	ENSG00000108379.5	44845136	0.0050082851469699	0.0167534186305476	False	False	44845169	GTTT	AAAC	0.05539601528866652	0.07462873776197003	0.4588857974714523	12.0	0.7422879838240506	6.918445337416288e-08	5.63395172177272	20.0	5.06341743689992e-05	False	False										WNT3	-
chr17	ENSG00000108379.5	44857127	0.21842793974154603	0.0460789565876318	False	False	44857143	T	A	0.1794226905726828	0.07174895277268449	0.013249738131229802	3.0	2.5007011759618427	6.918445337416288e-08	5.63395172177272	20.0	5.06341743689992e-05	False	False										WNT3	-
chr17	ENSG00000108379.5	44893835	0.0117156480932821	0.0247245356862984	False	False	44893882	AC	GT	0.09371824545773827	0.08475099462749783	0.2707341183501347	53.0	1.1058070276302219	6.918445337416288e-08	5.63395172177272	20.0	5.06341743689992e-05	False	False										WNT3	-
chr17	ENSG00000108379.5	44913462	-0.0189239884025276	0.0275426244445188	False	False	44913501	GT	AC	-0.03914904133285733	0.07974750570396907	0.6241738716991001	34.0	0.49091242399709134	6.918445337416288e-08	5.63395172177272	20.0	5.06341743689992e-05	False	False										WNT3	-
chr17	ENSG00000108379.5	44922170	0.021011097834253003	0.0347391538061394	False	False	44922217	CCTT	AAGG	0.10144823532227802	0.07394593573603914	0.17178499311396936	10.0	1.3719244244120783	6.918445337416288e-08	5.63395172177272	20.0	5.06341743689992e-05	False	False										WNT3	-
chr17	ENSG00000108379.5	44925334	0.0242433137376805	0.0314445136136278	False	False	44925362	GT	AC	0.07176799389203713	0.07434339823685743	0.33566071710670964	11.0	0.9653579953849422	6.918445337416288e-08	5.63395172177272	20.0	5.06341743689992e-05	False	False										WNT3	-
chr17	ENSG00000108379.5	44926299	-0.0160755928665305	0.0243610326458408	False	False	44926316	AC	GT	-0.107716157394727	0.07309369142875255	0.14226931357638878	6.0	1.4736724235595955	6.918445337416288e-08	5.63395172177272	20.0	5.06341743689992e-05	False	False										WNT3	-
chr17	ENSG00000108379.5	44935287	-0.0087147623473824	0.0197062057477928	False	False	44935312	GTT	AAC	-0.05874820151587304	0.07261366382192579	0.41950276900268396	2.0	0.8090516085229396	6.918445337416288e-08	5.63395172177272	20.0	5.06341743689992e-05	False	False										WNT3	-
chr17	ENSG00000108379.5	44935832	-0.0169035108800161	0.0328660435492198	False	False	44935865	ATTTT	AAAAT	-0.1061458550647803	0.07290932125653818	0.14711679736957253	5.0	1.4558612429170243	6.918445337416288e-08	5.63395172177272	20.0	5.06341743689992e-05	False	False										WNT3	-
chr17	ENSG00000108379.5	44950453	0.0242863168560368	0.0279888896123071	False	False	44950499	AC	GT	0.17453026409277167	0.07736155243902475	0.02540645260048802	29.0	2.256033631568264	6.918445337416288e-08	5.63395172177272	20.0	5.06341743689992e-05	False	False										WNT3	-
chr17	ENSG00000108379.5	44962676	0.015511724128859	0.0228262052698242	False	False	44962686	T	A	0.05377237341320743	0.07548352826402441	0.4771829633406963	16.0	0.7123722837269048	6.918445337416288e-08	5.63395172177272	20.0	5.06341743689992e-05	False	False										WNT3	-
chr17	ENSG00000108379.5	44964797	-0.0134760904594443	0.0226740002745924	False	False	44964808	A	T	0.003115971524293536	0.07808650185974424	0.9682181190454776	27.0	0.03990409930118673	6.918445337416288e-08	5.63395172177272	20.0	5.06341743689992e-05	False	False										WNT3	-
chr17	ENSG00000108379.5	44965132	0.0281526894069952	0.0266271719480312	False	False	44965158	AAAG	CTTT	-0.024349070012223983	0.07390021047425759	0.7421653384004903	8.0	0.3294858005946511	6.918445337416288e-08	5.63395172177272	20.0	5.06341743689992e-05	False	False										WNT3	-
chr17	ENSG00000108379.5	44979828	0.00854128184394053	0.0178339565430275	False	False	44979877	GT	AC	-0.02012675155811167	0.07736664841297572	0.7950703524474537	24.0	0.2601476472223148	6.918445337416288e-08	5.63395172177272	20.0	5.06341743689992e-05	False	False										WNT3	-
chr17	ENSG00000108379.5	44983139	0.0101306957280426	0.0225604347565879	False	False	44983180	GT	AC	0.1517152625787959	0.07741936153504994	0.051741525856710574	28.0	1.9596553054769135	6.918445337416288e-08	5.63395172177272	20.0	5.06341743689992e-05	False	False										WNT3	-
chr17	ENSG00000108379.5	44995963	-0.0181968060256542	0.0286269593522268	False	False	44996005	AC	GT	-0.17911676854345973	0.07635984812045662	0.02017351017006776	25.0	2.345693095943636	6.918445337416288e-08	5.63395172177272	20.0	5.06341743689992e-05	False	False										WNT3	-
chr17	ENSG00000158955.6	44814929	-0.0220702459607831	0.0479695834786636	False	False	44814970	GT	AC	-0.048329768032203964	0.07507676800012343	0.5205785733172553	14.0	0.6437379940506297	0.03304814165837605	2.1471552797980022	22.0	1.0	False	False										WNT9B	+
chr17	ENSG00000158955.6	44817099	-0.000480693359946823	0.0147142287369318	False	False	44817109	T	A						0.03304814165837605	2.1471552797980022	22.0	1.0	False	False										WNT9B	+
chr17	ENSG00000158955.6	44818955	0.0649191793069456	0.0500209538813133	True	False	44818975	A	T	0.0930047187110776	0.07614045663274241	0.22358231378402266	20.0	1.221488848690239	0.03304814165837605	2.1471552797980022	22.0	1.0	False	False										WNT9B	+
chr17	ENSG00000158955.6	44835071	0.0040868933514436	0.0175332288294265	False	False	44835082	A	T						0.03304814165837605	2.1471552797980022	22.0	1.0	False	False										WNT9B	+
chr17	ENSG00000158955.6	44835362	0.0283085070113847	0.0335764753705661	False	False	44835379	A	T	0.04046446602325004	0.07874649265538465	0.6080562385887223	30.0	0.5138573752145785	0.03304814165837605	2.1471552797980022	22.0	1.0	False	False										WNT9B	+
chr17	ENSG00000158955.6	44845136	-0.00146865802839781	0.0142742199095694	False	False	44845169	GTTT	AAAC	-0.06783083976104427	0.07457136273835524	0.364251499979	12.0	0.9096097653336295	0.03304814165837605	2.1471552797980022	22.0	1.0	False	False										WNT9B	+
chr17	ENSG00000158955.6	44857127	0.031171490431652	0.039014881055647	False	False	44857143	T	A	0.0825440096717324	0.07268360780059857	0.2575437575213119	3.0	1.135661976193931	0.03304814165837605	2.1471552797980022	22.0	1.0	False	False										WNT9B	+
chr17	ENSG00000158955.6	44893479	-0.0135279515076436	0.0241479668687497	False	False	44893531	AC	GT	-0.09849361243147076	0.07522533799231672	0.1921443777832753	16.0	1.309314322277031	0.03304814165837605	2.1471552797980022	22.0	1.0	False	False										WNT9B	+
chr17	ENSG00000158955.6	44893835	-0.00307610168313824	0.0159401740219144	False	False	44893882	AC	GT	-0.033267891337508126	0.08507853351616113	0.6963812965660376	53.0	0.3910256790120708	0.03304814165837605	2.1471552797980022	22.0	1.0	False	False										WNT9B	+
chr17	ENSG00000158955.6	44913462	-0.00165724312410945	0.0254118072357848	False	False	44913501	GT	AC	0.015521514951455585	0.0797990742157564	0.8460300189037645	34.0	0.19450745643350895	0.03304814165837605	2.1471552797980022	22.0	1.0	False	False										WNT9B	+
chr17	ENSG00000158955.6	44922170	-0.000236180983478067	0.0131632030154613	False	False	44922217	CCTT	AAGG	-0.05138382368332718	0.07423122389097346	0.4896905945980945	10.0	0.6922130740939524	0.03304814165837605	2.1471552797980022	22.0	1.0	False	False										WNT9B	+
chr17	ENSG00000158955.6	44925334	0.0121133779864556	0.0223842669700958	False	False	44925362	GT	AC	0.07087166947905175	0.07434817514256281	0.34174670667672946	11.0	0.9532402018362274	0.03304814165837605	2.1471552797980022	22.0	1.0	False	False										WNT9B	+
chr17	ENSG00000158955.6	44926299	-0.012108971523081002	0.0241058499148368	False	False	44926316	AC	GT	0.014698883138198143	0.07351351936096566	0.8417408452044978	6.0	0.1999480267843493	0.03304814165837605	2.1471552797980022	22.0	1.0	False	False										WNT9B	+
chr17	ENSG00000158955.6	44935287	-0.0284515620202725	0.0309587678510374	False	False	44935312	GTT	AAC	-0.053514799975905886	0.07263506543763719	0.4621802837520861	2.0	0.7367626043078666	0.03304814165837605	2.1471552797980022	22.0	1.0	False	False										WNT9B	+
chr17	ENSG00000158955.6	44935832	-0.0038841354851164	0.0152766460562165	False	False	44935865	ATTTT	AAAAT	-0.024466532171251082	0.07330160807414439	0.7389223847766027	5.0	0.3337789281035042	0.03304814165837605	2.1471552797980022	22.0	1.0	False	False										WNT9B	+
chr17	ENSG00000158955.6	44950453	0.007514099696974591	0.0226476518334947	False	False	44950499	AC	GT	0.012451403607704949	0.07856132944945256	0.8742659101047581	29.0	0.1584927813080907	0.03304814165837605	2.1471552797980022	22.0	1.0	False	False										WNT9B	+
chr17	ENSG00000158955.6	44962676	0.0329229630900219	0.0322737918252421	False	False	44962686	T	A	0.020187411123790838	0.07557748978676952	0.7896999199255951	16.0	0.2671087804152608	0.03304814165837605	2.1471552797980022	22.0	1.0	False	False										WNT9B	+
chr17	ENSG00000158955.6	44964797	-0.051417968125356	0.0490257320471445	False	False	44964808	A	T	-0.039193495919998135	0.07802688208894275	0.6161249419771269	27.0	0.5023076005436372	0.03304814165837605	2.1471552797980022	22.0	1.0	False	False										WNT9B	+
chr17	ENSG00000158955.6	44965132	0.0245382135351306	0.0301271579724769	False	False	44965158	AAAG	CTTT	0.005637946058622599	0.07392095222564897	0.939287664188302	8.0	0.07626993279811072	0.03304814165837605	2.1471552797980022	22.0	1.0	False	False										WNT9B	+
chr17	ENSG00000158955.6	44979828	0.00264967543569872	0.016099968107006	False	False	44979877	GT	AC	-0.04380803654312702	0.07730803367996432	0.5717001509199375	24.0	0.5666686171903065	0.03304814165837605	2.1471552797980022	22.0	1.0	False	False										WNT9B	+
chr17	ENSG00000158955.6	44983139	-0.012118866811533999	0.0212004437320555	False	False	44983180	GT	AC	-0.06377171420615749	0.07816661332339489	0.4157803168383855	28.0	0.8158433824210588	0.03304814165837605	2.1471552797980022	22.0	1.0	False	False										WNT9B	+
chr17	ENSG00000158955.6	44995963	4.993857260205e-05	0.0155708745216166	False	False	44996005	AC	GT	-0.11227689641856864	0.07712428939863665	0.14733885779093495	25.0	1.4557916487014453	0.03304814165837605	2.1471552797980022	22.0	1.0	False	False										WNT9B	+
chr17	ENSG00000158955.6	45034980	-0.00130653499728531	0.0121979467436229	False	False	45035006	AAAC	GTTT	-0.013993304670686777	0.0729253548494416	0.8480391376675602	3.0	0.1918853147794306	0.03304814165837605	2.1471552797980022	22.0	1.0	False	False										WNT9B	+
chr17	ENSG00000167740.5	3959962	-0.003171619065105	0.0143528305846121	False	False	3959987	ATT	AAT	-0.013931446572896829	0.07391495315180674	0.850709705914428	8.0	0.1884794074655555	0.00873337257153161	2.6545603549952026	16.0	0.4745033748356225	False	False										CYB5D2	+
chr17	ENSG00000167740.5	3967494	-0.0599481939504636	0.0418629887839822	False	False	3967506	A	T						0.00873337257153161	2.6545603549952026	16.0	0.4745033748356225	False	False										CYB5D2	+
chr17	ENSG00000167740.5	3987591	0.00686148796090166	0.0305215842782486	False	False	3987601	T	A	0.03607968378844746	0.07554367729684505	0.6335306884725589	16.0	0.47760031123020624	0.00873337257153161	2.6545603549952026	16.0	0.4745033748356225	False	False										CYB5D2	+
chr17	ENSG00000167740.5	3991071	0.0783043048363074	0.0339106653864936	False	False	3991120	AC	GT	0.029159817119646575	0.08301016576987252	0.7258881456777581	46.0	0.3512800733404842	0.00873337257153161	2.6545603549952026	16.0	0.4745033748356225	False	False										CYB5D2	+
chr17	ENSG00000167740.5	4006672	-0.00960091173169685	0.0300719029489664	False	False	4006684	A	T	-0.02658105168400479	0.0797804889582432	0.7394449328295963	34.0	0.33317734738273175	0.00873337257153161	2.6545603549952026	16.0	0.4745033748356225	False	False										CYB5D2	+
chr17	ENSG00000167740.5	4037016	-0.169909950513247	0.026931201712364	False	False	4037033	T	A	-0.07255903525291399	0.07741046854904647	0.3499513439713869	25.0	0.9373284597410922	0.00873337257153161	2.6545603549952026	16.0	0.4745033748356225	False	False										CYB5D2	+
chr17	ENSG00000167740.5	4038768	0.13994890845359698	0.0620011386745479	False	False	4038778	A	T	0.019988027069375424	0.07472857697436651	0.7894113878810369	12.0	0.26747501262109863	0.00873337257153161	2.6545603549952026	16.0	0.4745033748356225	False	False										CYB5D2	+
chr17	ENSG00000167740.5	4046937	0.00036181520842332204	0.0372088902401951	False	False	4046953	AG	CT	-0.017598304641703692	0.0725363901295045	0.8085665494086103	1.0	0.2426134607785714	0.00873337257153161	2.6545603549952026	16.0	0.4745033748356225	False	False										CYB5D2	+
chr17	ENSG00000167740.5	4049991	0.23653674156185198	0.0654643956904015	False	False	4050001	T	A	0.07036136831326148	0.07562191488336521	0.3534343593887617	17.0	0.9304362157687055	0.00873337257153161	2.6545603549952026	16.0	0.4745033748356225	False	False										CYB5D2	+
chr17	ENSG00000167740.5	4053093	0.27990278614281705	0.0266159223355548	True	True	4053108	A	T	0.1591937363755016	0.07338151852693818	0.03135620701202356	10.0	2.169398229570051	0.00873337257153161	2.6545603549952026	16.0	0.4745033748356225	False	False										CYB5D2	+
chr17	ENSG00000167740.5	4099440	0.0469300962799432	0.0316436991574412	False	False	4099487	AC	GT	0.034253353984179134	0.07876479286244319	0.6642307726434034	30.0	0.4348815344947336	0.00873337257153161	2.6545603549952026	16.0	0.4745033748356225	False	False										CYB5D2	+
chr17	ENSG00000167740.5	4112355	0.00412988993839424	0.0148171285329102	False	False	4112367	A	T	0.050766025864415296	0.0799608402000603	0.5264327652334977	35.0	0.6348860984626948	0.00873337257153161	2.6545603549952026	16.0	0.4745033748356225	False	False										CYB5D2	+
chr17	ENSG00000167740.5	4128351	0.165555318913596	0.0480954364383137	False	False	4128361	A	T	0.08192135436553394	0.07903859783543697	0.30155537215333805	32.0	1.0364727691159077	0.00873337257153161	2.6545603549952026	16.0	0.4745033748356225	False	False										CYB5D2	+
chr17	ENSG00000167740.5	4141767	0.0112411810920511	0.0403893825938569	False	False	4141786	T	A						0.00873337257153161	2.6545603549952026	16.0	0.4745033748356225	False	False										CYB5D2	+
chr17	ENSG00000167740.5	4150410	-0.00151770380186722	0.0143403921738142	False	False	4150447	A	T	-0.0233421521323112	0.08108861072332149	0.7738461674445845	39.0	0.28785981069469574	0.00873337257153161	2.6545603549952026	16.0	0.4745033748356225	False	False										CYB5D2	+
chr17	ENSG00000167740.5	4181728	0.164915133245675	0.033471489206994	False	False	4181750	A	T	0.06448382373328099	0.07297504651806729	0.3780240649746852	4.0	0.88364210521354	0.00873337257153161	2.6545603549952026	16.0	0.4745033748356225	False	False										CYB5D2	+
chr17	ENSG00000167740.5	4183081	0.0448153683762882	0.0293554852737374	False	False	4183127	AT	AT	0.017539680646056988	0.07979641131414847	0.8263082622658672	34.0	0.21980538168571848	0.00873337257153161	2.6545603549952026	16.0	0.4745033748356225	False	False										CYB5D2	+
chr17	ENSG00000185722.12	3967494	0.0037520003116238397	0.0336786437974667	False	False	3967506	A	T						0.04157250623482107	2.0525423712380713	16.0	1.0	False	False										ANKFY1	-
chr17	ENSG00000185722.12	3987591	0.00126001934323181	0.0192467085478528	False	False	3987601	T	A	0.014081540333167532	0.0755853995811302	0.8524254927891338	16.0	0.1862997405742758	0.04157250623482107	2.0525423712380713	16.0	1.0	False	False										ANKFY1	-
chr17	ENSG00000185722.12	3991071	-0.037508088917105005	0.0440351906001855	False	False	3991120	AC	GT	-0.10009939588181888	0.08262837915022754	0.2276970760232911	46.0	1.2114408743251164	0.04157250623482107	2.0525423712380713	16.0	1.0	False	False										ANKFY1	-
chr17	ENSG00000185722.12	4006672	0.0168775137842825	0.0394130227648424	False	False	4006684	A	T	0.007902834001763734	0.0798061961905988	0.9212444911339076	34.0	0.09902531857162604	0.04157250623482107	2.0525423712380713	16.0	1.0	False	False										ANKFY1	-
chr17	ENSG00000185722.12	4037016	0.013317459546548	0.0209091171237697	False	False	4037033	T	A	0.01029464999200662	0.07761093964706806	0.894635333256827	25.0	0.13264431585058803	0.04157250623482107	2.0525423712380713	16.0	1.0	False	False										ANKFY1	-
chr17	ENSG00000185722.12	4046937	-0.00699057925583217	0.035136522288698	False	False	4046953	AG	CT	-0.052945481019494936	0.07244587003010612	0.4657843898483289	1.0	0.7308281479329676	0.04157250623482107	2.0525423712380713	16.0	1.0	False	False										ANKFY1	-
chr17	ENSG00000185722.12	4049991	-0.036541651111719003	0.0304870846450207	True	False	4050001	T	A	-0.054724676796506035	0.07569620200882242	0.4706803794646375	17.0	0.7229514208668997	0.04157250623482107	2.0525423712380713	16.0	1.0	False	False										ANKFY1	-
chr17	ENSG00000185722.12	4053093	-0.0332917261086003	0.0317877231898542	False	False	4053108	A	T	-0.06183712122920045	0.07418716700532987	0.40564531355312383	10.0	0.8335285430802049	0.04157250623482107	2.0525423712380713	16.0	1.0	False	False										ANKFY1	-
chr17	ENSG00000185722.12	4099440	-0.0616260535668293	0.058135305937850996	False	False	4099487	AC	GT	-0.12370577263099188	0.07820568841670981	0.11565769313433917	30.0	1.581800187881989	0.04157250623482107	2.0525423712380713	16.0	1.0	False	False										ANKFY1	-
chr17	ENSG00000185722.12	4112355	0.0013925416261413698	0.0146429804696898	False	False	4112367	A	T	-0.032115281073590636	0.08002277755553315	0.6887287791061456	35.0	0.401326747891295	0.04157250623482107	2.0525423712380713	16.0	1.0	False	False										ANKFY1	-
chr17	ENSG00000185722.12	4128351	-0.0300453357471835	0.0570249386768741	False	False	4128361	A	T	-0.033330364784320415	0.07926109575651975	0.6746781138909673	32.0	0.42051355038930016	0.04157250623482107	2.0525423712380713	16.0	1.0	False	False										ANKFY1	-
chr17	ENSG00000185722.12	4141767	-0.0970836961836133	0.0824512646919548	False	False	4141786	T	A						0.04157250623482107	2.0525423712380713	16.0	1.0	False	False										ANKFY1	-
chr17	ENSG00000185722.12	4150410	-0.007232011612434829	0.0199198366489585	False	False	4150447	A	T	0.019878760713911783	0.0810946829196912	0.8066862101956349	39.0	0.2451302600640032	0.04157250623482107	2.0525423712380713	16.0	1.0	False	False										ANKFY1	-
chr17	ENSG00000185722.12	4159108	-0.0022623405487804103	0.0150166644555502	False	False	4159129	T	A	-0.04145118826211118	0.0784998938031701	0.5981932051417691	29.0	0.5280413291519286	0.04157250623482107	2.0525423712380713	16.0	1.0	False	False										ANKFY1	-
chr17	ENSG00000185722.12	4181728	-0.0369737744092698	0.0482317421557584	False	False	4181750	A	T	-0.07946897026047295	0.0728959658209689	0.2770411952508997	4.0	1.0901696598087092	0.04157250623482107	2.0525423712380713	16.0	1.0	False	False										ANKFY1	-
chr17	ENSG00000185722.12	4183081	-0.0195585355774129	0.0316108034245231	False	False	4183127	AT	AT	-0.13791997061109346	0.07904598684530405	0.08297527174606845	34.0	1.7448067399172078	0.04157250623482107	2.0525423712380713	16.0	1.0	False	False										ANKFY1	-
chr17	ENSG00000185722.12	4246884	0.0494247136721459	0.0544353700205777	False	False	4246901	T	A	0.12962527544186345	0.07582672182347636	0.08917361411345925	20.0	1.7094933332820248	0.04157250623482107	2.0525423712380713	16.0	1.0	False	False										ANKFY1	-
chr17	ENSG00000074660.11	1440367	0.00233103559474342	0.0166017904851439	False	False	1440378	T	A	-0.0562521040252972	0.08291398537631822	0.4985745326930431	46.0	0.6784392737846111	0.12099750895769695	1.5578062403615294	11.0	1.0	False	False										SCARF1	-
chr17	ENSG00000074660.11	1441096	0.00905573342765578	0.0232473745333358	False	False	1441113	GT	AC						0.12099750895769695	1.5578062403615294	11.0	1.0	False	False										SCARF1	-
chr17	ENSG00000074660.11	1469525	0.0024316883032948896	0.0129391359725481	False	False	1469560	ATT	AAT	-0.025032505258668174	0.0751410490506492	0.7394227240485164	14.0	0.3331402153008922	0.12099750895769695	1.5578062403615294	11.0	1.0	False	False										SCARF1	-
chr17	ENSG00000074660.11	1473349	0.0018656735843888	0.0148428660442669	False	False	1473359	T	A	0.03309446241152728	0.07733993540293323	0.6692686107800825	24.0	0.4279091033514379	0.12099750895769695	1.5578062403615294	11.0	1.0	False	False										SCARF1	-
chr17	ENSG00000074660.11	1484497	0.0123932666446721	0.020917308075413997	False	False	1484515	AC	GT	0.08241342255889814	0.08137190456097765	0.3127868522478374	41.0	1.012799479175764	0.12099750895769695	1.5578062403615294	11.0	1.0	False	False										SCARF1	-
chr17	ENSG00000074660.11	1488114	0.0014583163476299	0.0131420421264674	False	False	1488143	A	T	0.04388789394666448	0.08212029133175099	0.5938430699625076	43.0	0.5344342212494766	0.12099750895769695	1.5578062403615294	11.0	1.0	False	False										SCARF1	-
chr17	ENSG00000074660.11	1504361	-0.00196034433933377	0.0143259401658015	False	False	1504389	GTTT	AAAC	-0.018322419064459892	0.07292025259930837	0.8018824776818524	3.0	0.25126653311447356	0.12099750895769695	1.5578062403615294	11.0	1.0	False	False										SCARF1	-
chr17	ENSG00000074660.11	1507082	0.00161560608750749	0.0163176469370691	False	False	1507110	AAAAC	GTTTT	-0.014546099161301368	0.07253994946522073	0.8412842110563883	1.0	0.20052535559423698	0.12099750895769695	1.5578062403615294	11.0	1.0	False	False										SCARF1	-
chr17	ENSG00000074660.11	1540622	-0.0861970451837921	0.0253470839698138	True	True	1540692	ATCT	AGAT	-0.11409308228604627	0.07323958482767921	0.12099750895769695	7.0	1.5578062403615294	0.12099750895769695	1.5578062403615294	11.0	1.0	True	False	1462012.0	0.146389017225175	0.32153789881764333	chr17:1462012						SCARF1	-
chr17	ENSG00000074660.11	1561017	0.0029155450858953103	0.0155519676709581	False	False	1561035	AGAGGC	CCTCTG	-0.05113019363914235	0.07362455075888727	0.488262158618755	7.0	0.6944720628121508	0.12099750895769695	1.5578062403615294	11.0	1.0	False	False										SCARF1	-
chr17	ENSG00000074660.11	1570467	-0.000202430775595487	0.0156844628585339	False	False	1570477	A	T	-0.008779234048272022	0.07905389479057646	0.9117128835230904	31.0	0.11105378263182729	0.12099750895769695	1.5578062403615294	11.0	1.0	False	False										SCARF1	-
chr17	ENSG00000074660.11	1595642	0.00767939192948577	0.0183670621800529	False	False	1595654	T	A	0.06738093941836172	0.07887727053004155	0.39424347371096025	31.0	0.8542503938786613	0.12099750895769695	1.5578062403615294	11.0	1.0	False	False										SCARF1	-
chr17	ENSG00000132376.15	1440367	0.0801227327362242	0.0601768662877911	False	False	1440378	T	A	0.10245964871413764	0.08260842490162074	0.21686584257288066	46.0	1.2403050758582788	0.117980583115547	1.5724544123033208	12.0	1.0	False	False										INPP5K	-
chr17	ENSG00000132376.15	1441096	-0.0926398251388107	0.0432196318632334	False	False	1441113	GT	AC						0.117980583115547	1.5724544123033208	12.0	1.0	False	False										INPP5K	-
chr17	ENSG00000132376.15	1469525	0.0021416501793460802	0.0136877287820534	False	False	1469560	ATT	AAT	-0.005187875689615675	0.07516359130138124	0.9450507163880201	14.0	0.06902112578434422	0.117980583115547	1.5724544123033208	12.0	1.0	False	False										INPP5K	-
chr17	ENSG00000132376.15	1473349	-0.005296113000826321	0.0156493059093812	False	False	1473359	T	A	-0.0503733953673167	0.07728408288451383	0.5154293091082094	24.0	0.6517952143210398	0.117980583115547	1.5724544123033208	12.0	1.0	False	False										INPP5K	-
chr17	ENSG00000132376.15	1484497	-0.00145971454046635	0.0140634349558808	False	False	1484515	AC	GT	-0.09285967950633783	0.0812968666850894	0.2551786315548453	41.0	1.1422295014891288	0.117980583115547	1.5724544123033208	12.0	1.0	False	False										INPP5K	-
chr17	ENSG00000132376.15	1488114	-0.00602040038729284	0.0158149570766687	False	False	1488143	A	T	-0.12818857870677935	0.08152133232213045	0.117980583115547	43.0	1.5724544123033208	0.117980583115547	1.5724544123033208	12.0	1.0	True	False	1421084.0	0.1342321774536597	0.3096103610499913	chr17:1421084						INPP5K	-
chr17	ENSG00000132376.15	1504361	0.0226085428749048	0.0248738801891899	False	False	1504389	GTTT	AAAC	0.016923222186030474	0.07292205123363914	0.8167339206785749	3.0	0.23207276673840666	0.117980583115547	1.5724544123033208	12.0	1.0	False	False										INPP5K	-
chr17	ENSG00000132376.15	1507082	-0.0110432882757507	0.0223562761346373	False	False	1507110	AAAAC	GTTTT	-0.04553273450490967	0.07247238203868107	0.5305769469615655	1.0	0.6282770515340207	0.117980583115547	1.5724544123033208	12.0	1.0	False	False										INPP5K	-
chr17	ENSG00000132376.15	1305926	-0.00511110917223352	0.0159916444298162	False	False	1305956	T	A	-0.04010904566404302	0.07850419759383159	0.6101054858416879	29.0	0.510915936897552	0.117980583115547	1.5724544123033208	12.0	1.0	False	False										INPP5K	-
chr17	ENSG00000132376.15	1310096	-0.00677178675876898	0.0260231690906047	False	False	1310115	A	T						0.117980583115547	1.5724544123033208	12.0	1.0	False	False										INPP5K	-
chr17	ENSG00000132376.15	1314558	0.0242669423155487	0.0416689290117309	False	False	1314588	T	A						0.117980583115547	1.5724544123033208	12.0	1.0	False	False										INPP5K	-
chr17	ENSG00000132376.15	1334362	0.0204960396402862	0.0243351795874599	False	False	1334388	AAAC	GTTT	0.09636682096483314	0.07337787235386466	0.1907187822019732	7.0	1.313295382838362	0.117980583115547	1.5724544123033208	12.0	1.0	False	False										INPP5K	-
chr17	ENSG00000132376.15	1353806	0.010333068374247	0.0187186577383222	False	False	1353821	A	T	0.037653349759641325	0.0734693252869404	0.608909414060866	6.0	0.5125043630465247	0.117980583115547	1.5724544123033208	12.0	1.0	False	False										INPP5K	-
chr17	ENSG00000132376.15	1363871	-0.00146615322956906	0.0131931453904192	False	False	1363882	T	A						0.117980583115547	1.5724544123033208	12.0	1.0	False	False										INPP5K	-
chr17	ENSG00000132376.15	1405153	0.0913433455436847	0.0505166344999241	False	False	1405177	AC	GT	0.09393925578683364	0.0754745681541717	0.2149350614853648	17.0	1.2446478076554763	0.117980583115547	1.5724544123033208	12.0	1.0	False	False										INPP5K	-
chr17	ENSG00000132376.15	1417617	0.0630129466414537	0.0354863674380962	False	False	1417633	A	T	0.06519564673905241	0.07792075115948112	0.4039833823237099	27.0	0.8366917126557967	0.117980583115547	1.5724544123033208	12.0	1.0	False	False										INPP5K	-
chr17	ENSG00000132376.15	1428143	0.143133955427181	0.0459187830358504	False	False	1428158	A	T						0.117980583115547	1.5724544123033208	12.0	1.0	False	False										INPP5K	-
chr17	ENSG00000132376.15	1434959	-0.154622545382263	0.0442556557421049	True	True	1434970	A	T						0.117980583115547	1.5724544123033208	12.0	1.0	False	False										INPP5K	-
chr17	ENSG00000167193.7	1440367	-0.00266346193658831	0.0192996074058644	False	False	1440378	T	A	0.06428775547476566	0.0828736921983883	0.4391707596140373	46.0	0.7757317644406327	0.007347913632891751	2.712528754458586	14.0	0.39304244002666167	False	False										CRK	-
chr17	ENSG00000167193.7	1441096	0.00353923234941915	0.0335407971944768	False	False	1441113	GT	AC						0.007347913632891751	2.712528754458586	14.0	0.39304244002666167	False	False										CRK	-
chr17	ENSG00000167193.7	1227190	0.00854221299613464	0.0315109648209439	False	False	1227234	AC	GT	0.13543789774426704	0.08256548646102631	0.10311098489553676	47.0	1.6403694031185572	0.007347913632891751	2.712528754458586	14.0	0.39304244002666167	False	False										CRK	-
chr17	ENSG00000167193.7	1227950	0.0978985666582711	0.0352533371995927	False	False	1227995	AC	GT	0.09869212735673852	0.0725764404067599	0.17551007676058608	3.0	1.3598369774490369	0.007347913632891751	2.712528754458586	14.0	0.39304244002666167	False	False										CRK	-
chr17	ENSG00000167193.7	1230318	0.008048769637221379	0.0228126974564113	False	False	1230330	A	T	0.045983586524952665	0.08102491128343706	0.57119545668768	39.0	0.567524058916835	0.007347913632891751	2.712528754458586	14.0	0.39304244002666167	False	False										CRK	-
chr17	ENSG00000167193.7	1234059	-0.0564181003168165	0.0353081226014317	False	False	1234094	GT	AC	-0.07159984018990831	0.07605358663487075	0.34780010637898506	19.0	0.9414393634537627	0.007347913632891751	2.712528754458586	14.0	0.39304244002666167	False	False										CRK	-
chr17	ENSG00000167193.7	1259466	0.142718399031291	0.0308232931035177	False	False	1259510	AC	GT	0.1198951778516675	0.07948653918971714	0.13348221705796345	35.0	1.5083708395644664	0.007347913632891751	2.712528754458586	14.0	0.39304244002666167	False	False										CRK	-
chr17	ENSG00000167193.7	1263107	0.0519394819584971	0.0579711084513719	False	False	1263149	GT	AC	-0.016684366848098937	0.08163829297181882	0.8383418926790449	41.0	0.20436937423297555	0.007347913632891751	2.712528754458586	14.0	0.39304244002666167	False	False										CRK	-
chr17	ENSG00000167193.7	1276962	0.007532357242591291	0.0195027681972646	False	False	1276978	A	T	0.0951731479246047	0.08047823039845094	0.2388042227496775	38.0	1.1825949384497974	0.007347913632891751	2.712528754458586	14.0	0.39304244002666167	False	False										CRK	-
chr17	ENSG00000167193.7	1294586	-0.00204527493494737	0.0206784263241752	False	False	1294596	A	T	-0.00905425543181295	0.07332055193326623	0.901853506776043	5.0	0.12348864258487598	0.007347913632891751	2.712528754458586	14.0	0.39304244002666167	False	False										CRK	-
chr17	ENSG00000167193.7	1305926	-0.00236852463047542	0.0211580962518059	False	False	1305956	T	A	0.014374494276647429	0.07855930267325421	0.8550453719851836	29.0	0.1829763476444563	0.007347913632891751	2.712528754458586	14.0	0.39304244002666167	False	False										CRK	-
chr17	ENSG00000167193.7	1310096	-0.00236217953731928	0.0254389916028211	False	False	1310115	A	T						0.007347913632891751	2.712528754458586	14.0	0.39304244002666167	False	False										CRK	-
chr17	ENSG00000167193.7	1314558	0.00823205660648218	0.0296982244416021	False	False	1314588	T	A						0.007347913632891751	2.712528754458586	14.0	0.39304244002666167	False	False										CRK	-
chr17	ENSG00000167193.7	1334362	-0.133433752053231	0.070710898925561	False	False	1334388	AAAC	GTTT	-0.07715214793345927	0.07350124023167068	0.2952459472325377	7.0	1.04967137547994	0.007347913632891751	2.712528754458586	14.0	0.39304244002666167	False	False										CRK	-
chr17	ENSG00000167193.7	1353806	-0.22329583364980898	0.0272062022684539	True	True	1353821	A	T	-0.10132911524583303	0.0731430442427712	0.1676118469574954	6.0	1.3853554537531776	0.007347913632891751	2.712528754458586	14.0	0.39304244002666167	False	False										CRK	-
chr17	ENSG00000167193.7	1363871	-0.0229396794666615	0.0243414512523441	False	False	1363882	T	A						0.007347913632891751	2.712528754458586	14.0	0.39304244002666167	False	False										CRK	-
chr17	ENSG00000167193.7	1417617	0.0127540619407368	0.0218498569330711	False	False	1417633	A	T	0.033842797284575565	0.07804215031666221	0.6651141874445761	27.0	0.43364767817462396	0.007347913632891751	2.712528754458586	14.0	0.39304244002666167	False	False										CRK	-
chr17	ENSG00000167193.7	1428143	-0.00642088833916439	0.0204406536631877	False	False	1428158	A	T						0.007347913632891751	2.712528754458586	14.0	0.39304244002666167	False	False										CRK	-
chr17	ENSG00000167193.7	1434959	0.00415215432141258	0.019856826622448004	False	False	1434970	A	T						0.007347913632891751	2.712528754458586	14.0	0.39304244002666167	False	False										CRK	-
chr17	ENSG00000167703.10	1440367	0.0253714357852564	0.0291829614169276	False	False	1440378	T	A	0.06832346504704705	0.08285142098645988	0.4109245664629144	46.0	0.8246504916097084	0.08692172480965446	1.7214205605050297	13.0	1.0	False	False										SLC43A2	-
chr17	ENSG00000167703.10	1441096	-0.0022786585624825603	0.0170643633149678	False	False	1441113	GT	AC						0.08692172480965446	1.7214205605050297	13.0	1.0	False	False										SLC43A2	-
chr17	ENSG00000167703.10	1469525	0.004439366032432729	0.0195119741523789	False	False	1469560	ATT	AAT	0.12832019924858235	0.07454320123313493	0.08692172480965446	14.0	1.7214205605050297	0.08692172480965446	1.7214205605050297	13.0	1.0	True	False	1490674.0	0.16677089462030342	0.343163506037534	chr17:1490674						SLC43A2	-
chr17	ENSG00000167703.10	1473349	-0.00073360082590812	0.0195903217245164	False	False	1473359	T	A	-0.05156832021366297	0.07727936367492967	0.5055031864160109	24.0	0.6672974227709944	0.08692172480965446	1.7214205605050297	13.0	1.0	False	False										SLC43A2	-
chr17	ENSG00000167703.10	1484497	-0.0437270749858789	0.029913799763865	True	False	1484515	AC	GT	-0.0208375085214694	0.08163192995548647	0.7988706167017867	41.0	0.25526174050805855	0.08692172480965446	1.7214205605050297	13.0	1.0	False	False										SLC43A2	-
chr17	ENSG00000167703.10	1488114	0.00134168584168114	0.0152096268641425	False	False	1488143	A	T	0.07246464452266654	0.08198338968608387	0.3781869122915283	43.0	0.8838942229655933	0.08692172480965446	1.7214205605050297	13.0	1.0	False	False										SLC43A2	-
chr17	ENSG00000167703.10	1504361	-0.0101214978618924	0.0412597391242137	False	False	1504389	GTTT	AAAC	0.046142867211146174	0.07285481174713361	0.5272723914029698	3.0	0.6333537360758003	0.08692172480965446	1.7214205605050297	13.0	1.0	False	False										SLC43A2	-
chr17	ENSG00000167703.10	1507082	0.0178241253110506	0.0305706707384769	False	False	1507110	AAAAC	GTTTT	-0.046832341104904716	0.07246802314148569	0.5188983401369998	1.0	0.6462483599624322	0.08692172480965446	1.7214205605050297	13.0	1.0	False	False										SLC43A2	-
chr17	ENSG00000167703.10	1540622	-0.008747329778123791	0.0235103911501602	False	False	1540692	ATCT	AGAT	0.08767567527377301	0.07343708398458627	0.2340585913303563	7.0	1.1938882988896355	0.08692172480965446	1.7214205605050297	13.0	1.0	False	False										SLC43A2	-
chr17	ENSG00000167703.10	1561017	0.0279962369330215	0.0255638392838776	False	False	1561035	AGAGGC	CCTCTG	0.0813510476108941	0.07347663067752032	0.2696661681197291	7.0	1.1071689986430324	0.08692172480965446	1.7214205605050297	13.0	1.0	False	False										SLC43A2	-
chr17	ENSG00000167703.10	1570467	0.0193496730146491	0.0259135486070415	False	False	1570477	A	T	0.08855387821477652	0.07874635748135919	0.2624658221811373	31.0	1.124545706583812	0.08692172480965446	1.7214205605050297	13.0	1.0	False	False										SLC43A2	-
chr17	ENSG00000167703.10	1595642	0.00224493881147005	0.0148887324672492	False	False	1595654	T	A	0.0007556192719476848	0.07905691893501142	0.992385910658412	31.0	0.009557914501687576	0.08692172480965446	1.7214205605050297	13.0	1.0	False	False										SLC43A2	-
chr17	ENSG00000167703.10	1405153	0.0260708281275114	0.0287441902057812	False	False	1405177	AC	GT	0.03211885587465	0.07577069077828827	0.6721655851512525	17.0	0.4238955134859811	0.08692172480965446	1.7214205605050297	13.0	1.0	False	False										SLC43A2	-
chr17	ENSG00000167703.10	1417617	-0.0199289999966983	0.0268222422918925	False	False	1417633	A	T	-0.1002336310618691	0.07769362983603283	0.19882723477851447	27.0	1.2901138905905853	0.08692172480965446	1.7214205605050297	13.0	1.0	False	False										SLC43A2	-
chr17	ENSG00000167703.10	1428143	0.0290976673148623	0.0387981018177924	False	False	1428158	A	T						0.08692172480965446	1.7214205605050297	13.0	1.0	False	False										SLC43A2	-
chr17	ENSG00000167703.10	1434959	-0.0397978153813003	0.0515778375012908	False	False	1434970	A	T						0.08692172480965446	1.7214205605050297	13.0	1.0	False	False										SLC43A2	-
chr17	ENSG00000174238.10	1440367	0.126454542818921	0.0670762560151116	False	False	1440378	T	A	0.15754771190495315	0.0820083561122348	0.056679117761552274	46.0	1.92111779059852	0.056679117761552274	1.92111779059852	13.0	1.0	True	False	1461394.0	0.11035938867627516	0.2842251372777492	chr17:1461394						PITPNA	-
chr17	ENSG00000174238.10	1441096	-0.0332492157294307	0.033249387565376	False	False	1441113	GT	AC						0.056679117761552274	1.92111779059852	13.0	1.0	False	False										PITPNA	-
chr17	ENSG00000174238.10	1469525	0.0054594273877357396	0.0151972501942696	False	False	1469560	ATT	AAT	0.007574935819441164	0.07516244630994698	0.919838488878086	14.0	0.10078085787953789	0.056679117761552274	1.92111779059852	13.0	1.0	False	False										PITPNA	-
chr17	ENSG00000174238.10	1473349	0.0533276905617542	0.0420841407897699	False	False	1473359	T	A	0.07109828569036185	0.07718649294562395	0.3583147295687216	24.0	0.9211234113259803	0.056679117761552274	1.92111779059852	13.0	1.0	False	False										PITPNA	-
chr17	ENSG00000174238.10	1484497	-0.00912166193399783	0.0260080308593275	False	False	1484515	AC	GT	-0.02604081343514587	0.0816219691029172	0.750138726677167	41.0	0.31904172027889927	0.056679117761552274	1.92111779059852	13.0	1.0	False	False										PITPNA	-
chr17	ENSG00000174238.10	1488114	-0.004168194407628279	0.0184977378407319	False	False	1488143	A	T	0.13873329002264426	0.08140460651018247	0.09043406843180768	43.0	1.7042437273533266	0.056679117761552274	1.92111779059852	13.0	1.0	False	False										PITPNA	-
chr17	ENSG00000174238.10	1504361	-0.0020764080816282897	0.0129933454828555	False	False	1504389	GTTT	AAAC	0.06695079398371291	0.07276885553648724	0.3587270281587128	3.0	0.920047367656386	0.056679117761552274	1.92111779059852	13.0	1.0	False	False										PITPNA	-
chr17	ENSG00000174238.10	1507082	0.00079780639264945	0.0137450459041519	False	False	1507110	AAAAC	GTTTT	-0.1034028243730949	0.07215873787814374	0.15350376016175935	1.0	1.43299103356982	0.056679117761552274	1.92111779059852	13.0	1.0	False	False										PITPNA	-
chr17	ENSG00000174238.10	1540622	0.0121353557351131	0.0212696461995195	False	False	1540692	ATCT	AGAT	0.06674429665424725	0.07355658864409928	0.3653889737664327	7.0	0.9073870591958384	0.056679117761552274	1.92111779059852	13.0	1.0	False	False										PITPNA	-
chr17	ENSG00000174238.10	1561017	0.00234961880131048	0.0120553408992667	False	False	1561035	AGAGGC	CCTCTG	0.04480774469828068	0.07364693483744854	0.5436639807949935	7.0	0.6084128931798599	0.056679117761552274	1.92111779059852	13.0	1.0	False	False										PITPNA	-
chr17	ENSG00000174238.10	1334362	0.0159794219102099	0.0241231950352243	False	False	1334388	AAAC	GTTT	0.026417233530636918	0.07369524975003869	0.7204056280636135	7.0	0.3584658932595998	0.056679117761552274	1.92111779059852	13.0	1.0	False	False										PITPNA	-
chr17	ENSG00000174238.10	1353806	0.00501654400572185	0.0218138304911805	False	False	1353821	A	T	-0.025327708142936785	0.0734978766819694	0.7307830576215142	6.0	0.3446046237843251	0.056679117761552274	1.92111779059852	13.0	1.0	False	False										PITPNA	-
chr17	ENSG00000174238.10	1363871	-0.0245975188758757	0.0284635721994071	False	False	1363882	T	A						0.056679117761552274	1.92111779059852	13.0	1.0	False	False										PITPNA	-
chr17	ENSG00000174238.10	1405153	0.0980048640543606	0.0595418174091376	False	False	1405177	AC	GT	0.14239322697768447	0.07503731519651816	0.05940058027546009	17.0	1.8976322194466217	0.056679117761552274	1.92111779059852	13.0	1.0	False	False										PITPNA	-
chr17	ENSG00000174238.10	1417617	0.0190104722613596	0.0405227619238468	False	False	1417633	A	T	0.060278773773701874	0.07794488630703551	0.44042780190839537	27.0	0.7733512309743525	0.056679117761552274	1.92111779059852	13.0	1.0	False	False										PITPNA	-
chr17	ENSG00000174238.10	1428143	0.10714620297308099	0.046875758695687	True	False	1428158	A	T						0.056679117761552274	1.92111779059852	13.0	1.0	False	False										PITPNA	-
chr17	ENSG00000174238.10	1434959	-0.0979542309886109	0.10371213416047399	False	False	1434970	A	T						0.056679117761552274	1.92111779059852	13.0	1.0	False	False										PITPNA	-
chr17	ENSG00000197879.10	1440367	0.0211585576015521	0.0409968533653417	False	False	1440378	T	A	0.14952899887745635	0.08211182780501669	0.07066213670950651	46.0	1.821040925218824	0.07066213670950651	1.821040925218824	12.0	1.0	True	False	1388361.0	0.11972628798055908	0.2947406034569845	chr17:1388361						MYO1C	-
chr17	ENSG00000197879.10	1441096	-0.0559056411861965	0.0359351994478535	True	False	1441113	GT	AC						0.07066213670950651	1.821040925218824	12.0	1.0	False	False										MYO1C	-
chr17	ENSG00000197879.10	1469525	-0.0245978342245465	0.0336261451942304	False	False	1469560	ATT	AAT	0.005612000616078215	0.0751634191532583	0.9405663775036904	14.0	0.07466398787201708	0.07066213670950651	1.821040925218824	12.0	1.0	False	False										MYO1C	-
chr17	ENSG00000197879.10	1473349	-0.00692685624156538	0.0173614391296234	False	False	1473359	T	A	0.0034596650287221503	0.07738186014659919	0.964392680691053	24.0	0.04470899280745963	0.07066213670950651	1.821040925218824	12.0	1.0	False	False										MYO1C	-
chr17	ENSG00000197879.10	1484497	-0.00780043003994592	0.0243201370316588	False	False	1484515	AC	GT	-0.1305634401261131	0.08095073349893891	0.10887352042721482	41.0	1.6128753191325251	0.07066213670950651	1.821040925218824	12.0	1.0	False	False										MYO1C	-
chr17	ENSG00000197879.10	1488114	0.0058424221123829605	0.0172610866822694	False	False	1488143	A	T	-0.03561766744599655	0.08214733721752908	0.6652227929602809	43.0	0.4335827386794011	0.07066213670950651	1.821040925218824	12.0	1.0	False	False										MYO1C	-
chr17	ENSG00000197879.10	1276962	0.0100072802819544	0.0209282678094266	False	False	1276978	A	T	0.042224123257805016	0.08077310767998076	0.6019045571062347	38.0	0.5227497674732907	0.07066213670950651	1.821040925218824	12.0	1.0	False	False										MYO1C	-
chr17	ENSG00000197879.10	1294586	0.00357701840701657	0.0199346916916294	False	False	1294596	A	T	0.04456901418341207	0.07325069646168658	0.5436347299395097	5.0	0.6084449204755844	0.07066213670950651	1.821040925218824	12.0	1.0	False	False										MYO1C	-
chr17	ENSG00000197879.10	1305926	-0.0113472387786775	0.0221930950391922	False	False	1305956	T	A	-0.14130288594601145	0.07777910691020397	0.07110827859714622	29.0	1.8167203450811762	0.07066213670950651	1.821040925218824	12.0	1.0	False	False										MYO1C	-
chr17	ENSG00000197879.10	1310096	-0.0022419162642872397	0.0196505971565612	False	False	1310115	A	T						0.07066213670950651	1.821040925218824	12.0	1.0	False	False										MYO1C	-
chr17	ENSG00000197879.10	1314558	0.0256110204541223	0.0381687555458787	False	False	1314588	T	A						0.07066213670950651	1.821040925218824	12.0	1.0	False	False										MYO1C	-
chr17	ENSG00000197879.10	1334362	0.004475148762294621	0.0140608133403549	False	False	1334388	AAAC	GTTT	0.05788557592365344	0.07359736452999383	0.4325764765034033	7.0	0.7865169669229499	0.07066213670950651	1.821040925218824	12.0	1.0	False	False										MYO1C	-
chr17	ENSG00000197879.10	1353806	-0.000492482448726931	0.0118162781772519	False	False	1353821	A	T	0.0500446972108755	0.07342933828135882	0.4963850235109378	6.0	0.6815354513902806	0.07066213670950651	1.821040925218824	12.0	1.0	False	False										MYO1C	-
chr17	ENSG00000197879.10	1363871	0.00934337239854211	0.0199118432660691	False	False	1363882	T	A						0.07066213670950651	1.821040925218824	12.0	1.0	False	False										MYO1C	-
chr17	ENSG00000197879.10	1405153	-0.00470098665924576	0.0440976536983955	False	False	1405177	AC	GT	0.03726886310977115	0.07575713736120061	0.6233734620149339	17.0	0.49195183989170344	0.07066213670950651	1.821040925218824	12.0	1.0	False	False										MYO1C	-
chr17	ENSG00000197879.10	1417617	-0.00144209327686894	0.0164446476427761	False	False	1417633	A	T	0.02831357925797866	0.0780555751524234	0.7172690448139705	27.0	0.36273615565177997	0.07066213670950651	1.821040925218824	12.0	1.0	False	False										MYO1C	-
chr17	ENSG00000197879.10	1428143	-0.000416936585324447	0.0438427598915992	False	False	1428158	A	T						0.07066213670950651	1.821040925218824	12.0	1.0	False	False										MYO1C	-
chr17	ENSG00000197879.10	1434959	0.019860347724033	0.0692685227113359	False	False	1434970	A	T						0.07066213670950651	1.821040925218824	12.0	1.0	False	False										MYO1C	-
chr17	ENSG00000167705.7	1469525	0.0011357804487447	0.0124692858675634	False	False	1469560	ATT	AAT	0.06460602185674802	0.0750075725721275	0.3902234806836736	14.0	0.8613266586466677	0.2077036980983934	1.2654359262600166	10.0	1.0	False	False										RILP	-
chr17	ENSG00000167705.7	1473349	-0.0022182624876710896	0.0244769445609277	False	False	1473359	T	A	-0.08531272423996718	0.07710020461317688	0.2700939740831617	24.0	1.1065174816071335	0.2077036980983934	1.2654359262600166	10.0	1.0	False	False										RILP	-
chr17	ENSG00000167705.7	1484497	0.00035319499090914	0.019580991066496998	False	False	1484515	AC	GT	0.06094394520341841	0.08149788690688213	0.4557528520897789	41.0	0.7477978572996838	0.2077036980983934	1.2654359262600166	10.0	1.0	False	False										RILP	-
chr17	ENSG00000167705.7	1488114	0.00262769745668817	0.0188169311099243	True	False	1488143	A	T	0.10345999083658326	0.08175837961417631	0.2077036980983934	43.0	1.2654359262600166	0.2077036980983934	1.2654359262600166	10.0	1.0	True	False	1484516.0	0.3022120725162958	0.4687185689704882	chr17:1484516						RILP	-
chr17	ENSG00000167705.7	1504361	0.000144987740309013	0.0119586121238524	False	False	1504389	GTTT	AAAC	0.006218374273568861	0.0729310856519297	0.9321424810899456	3.0	0.08526370090315977	0.2077036980983934	1.2654359262600166	10.0	1.0	False	False										RILP	-
chr17	ENSG00000167705.7	1507082	0.000555641857012156	0.0157646687005721	False	False	1507110	AAAAC	GTTTT	-0.0013834650527424065	0.07254755558377755	0.9848054594331886	1.0	0.019069767983358007	0.2077036980983934	1.2654359262600166	10.0	1.0	False	False										RILP	-
chr17	ENSG00000167705.7	1540622	-0.0005912557768835901	0.0137213934785842	False	False	1540692	ATCT	AGAT	0.05398215378369507	0.07361348555686546	0.4642972698394029	7.0	0.7333188121080689	0.2077036980983934	1.2654359262600166	10.0	1.0	False	False										RILP	-
chr17	ENSG00000167705.7	1561017	5.12188900983149e-05	0.0221640649792836	False	False	1561035	AGAGGC	CCTCTG	-0.051646828331174816	0.07362259094469181	0.4838724240144844	7.0	0.701507888658441	0.2077036980983934	1.2654359262600166	10.0	1.0	False	False										RILP	-
chr17	ENSG00000167705.7	1570467	0.0016406475115157	0.0196640747400992	False	False	1570477	A	T	-0.08810330861421384	0.0787495161497528	0.2649112507828187	31.0	1.1187790468029486	0.2077036980983934	1.2654359262600166	10.0	1.0	False	False										RILP	-
chr17	ENSG00000167705.7	1595642	0.0023021800368773397	0.0189492878612853	False	False	1595654	T	A	0.008762330307555686	0.07905390651193257	0.9118821866177538	31.0	0.11083994067052311	0.2077036980983934	1.2654359262600166	10.0	1.0	False	False										RILP	-
chr17	ENSG00000174231.12	1469525	0.073719132055026	0.0285947396071356	True	False	1469560	ATT	AAT	0.05937311124354775	0.07503200197329223	0.4298257949292027	14.0	0.7913038394561526	0.0464079790538056	2.0051932766282543	12.0	1.0	False	False										PRPF8	-
chr17	ENSG00000174231.12	1473349	-0.00856255625321598	0.0174933451531182	False	False	1473359	T	A	-0.022750635854760226	0.07736229444764943	0.7690626339248111	24.0	0.2940791249431651	0.0464079790538056	2.0051932766282543	12.0	1.0	False	False										PRPF8	-
chr17	ENSG00000174231.12	1484497	0.0028740220121851	0.0178324027269032	False	False	1484515	AC	GT	0.09074029160355268	0.08131281979613063	0.2662320041139248	41.0	1.1159407806918864	0.0464079790538056	2.0051932766282543	12.0	1.0	False	False										PRPF8	-
chr17	ENSG00000174231.12	1488114	-0.00483429611814634	0.0167386691136072	False	False	1488143	A	T	0.06948915588384398	0.08200079338832354	0.3981290743682308	43.0	0.8474205311010912	0.0464079790538056	2.0051932766282543	12.0	1.0	False	False										PRPF8	-
chr17	ENSG00000174231.12	1504361	0.0042902024543343895	0.0141538809214989	False	False	1504389	GTTT	AAAC	0.05881803997847077	0.07280622920848863	0.4201858742260759	3.0	0.8078709832648915	0.0464079790538056	2.0051932766282543	12.0	1.0	False	False										PRPF8	-
chr17	ENSG00000174231.12	1507082	-0.00257648991281409	0.0143587213673748	False	False	1507110	AAAAC	GTTTT	-0.022694986479827803	0.07252893932728104	0.7546926952570949	1.0	0.3129093943786837	0.0464079790538056	2.0051932766282543	12.0	1.0	False	False										PRPF8	-
chr17	ENSG00000174231.12	1540622	0.0191671070619745	0.0361425154587427	False	False	1540692	ATCT	AGAT	0.10152692927161362	0.07334004639766993	0.16793360354155853	7.0	1.384331402261551	0.0464079790538056	2.0051932766282543	12.0	1.0	False	False										PRPF8	-
chr17	ENSG00000174231.12	1570467	0.015773817250399	0.0371134886489299	False	False	1570477	A	T	0.08290690414444107	0.0787847718964928	0.2942387669380884	31.0	1.0523214340629674	0.0464079790538056	2.0051932766282543	12.0	1.0	False	False										PRPF8	-
chr17	ENSG00000174231.12	1595642	0.0038367170895197	0.0158170307636927	False	False	1595654	T	A	0.049253829263944685	0.07896098958911756	0.5336641599383201	31.0	0.6237742145867543	0.0464079790538056	2.0051932766282543	12.0	1.0	False	False										PRPF8	-
chr17	ENSG00000174231.12	1660472	-0.00505236599331544	0.0173882102212893	False	False	1660497	A	T	0.08890272665323419	0.07264370589630627	0.2225521872174328	3.0	1.2238187129403408	0.0464079790538056	2.0051932766282543	12.0	1.0	False	False										PRPF8	-
chr17	ENSG00000174231.12	1682774	0.00147096395842268	0.0128476642135317	False	False	1682808	AAAAC	GTTTT	0.031411306103151966	0.0730911572758239	0.6678685008514119	4.0	0.4297552162789708	0.0464079790538056	2.0051932766282543	12.0	1.0	False	False										PRPF8	-
chr17	ENSG00000167716.14	1540622	-0.0067147949901370605	0.0177158405687476	False	False	1540692	ATCT	AGAT	0.022397174668605663	0.07370248530434581	0.7615578946757604	7.0	0.3038862879062917	0.14199775232663706	1.4746145891143727	8.0	1.0	False	False										WDR81	+
chr17	ENSG00000167716.14	1561017	0.00341629544498511	0.0134342772729858	False	False	1561035	AGAGGC	CCTCTG	0.007186517725606255	0.07371907435468691	0.922447204985229	7.0	0.09748518668356489	0.14199775232663706	1.4746145891143727	8.0	1.0	False	False										WDR81	+
chr17	ENSG00000167716.14	1570467	0.0200838729798848	0.0245571997373906	True	False	1570477	A	T	0.04717787125323701	0.07896891193944665	0.5510693284638795	31.0	0.5974233415981848	0.14199775232663706	1.4746145891143727	8.0	1.0	False	False										WDR81	+
chr17	ENSG00000167716.14	1595642	0.00765054967438485	0.0230139022981943	False	False	1595654	T	A	0.06925026119245133	0.07886715100902181	0.3812266218049887	31.0	0.8780621628455885	0.14199775232663706	1.4746145891143727	8.0	1.0	False	False										WDR81	+
chr17	ENSG00000167716.14	1660472	-0.00254391016357318	0.0122226073007218	False	False	1660497	A	T	-0.05504687885384985	0.07282191339035372	0.4506487095833007	3.0	0.7559109104807122	0.14199775232663706	1.4746145891143727	8.0	1.0	False	False										WDR81	+
chr17	ENSG00000167716.14	1682774	-0.0284149159651158	0.0467153641342522	False	False	1682808	AAAAC	GTTTT	-0.10721294914210996	0.07270574286566645	0.14199775232663706	4.0	1.4746145891143727	0.14199775232663706	1.4746145891143727	8.0	1.0	True	False	1623675.0	0.07597449200422024	0.2504606231682209	chr17:1623675						WDR81	+
chr17	ENSG00000167716.14	1698700	-0.000775773371823804	0.0150845380759116	False	False	1698759	ATCT	AGAT	-0.04219823804135663	0.07306210488038167	0.564251462426842	4.0	0.5775666894684214	0.14199775232663706	1.4746145891143727	8.0	1.0	False	False										WDR81	+
chr17	ENSG00000167716.14	1704535	-0.00335931795494762	0.0167948102919712	False	False	1704550	T	A	0.023527977983672444	0.07310699924252112	0.7479414450676747	4.0	0.3218293491382683	0.14199775232663706	1.4746145891143727	8.0	1.0	False	False										WDR81	+
chr17	ENSG00000185561.8	1540622	-0.00296469215902011	0.0174809082338235	False	False	1540692	ATCT	AGAT	0.07994005570350951	0.0734850468186985	0.2780881348272855	7.0	1.0878411209390224	0.2236307494789944	1.2209585695367462	8.0	1.0	False	False										TLCD2	-
chr17	ENSG00000185561.8	1561017	0.004793366642371071	0.0149081057246802	False	False	1561035	AGAGGC	CCTCTG	0.032570718317076267	0.07368186418903408	0.6589755739581755	7.0	0.44204525327310734	0.2236307494789944	1.2209585695367462	8.0	1.0	False	False										TLCD2	-
chr17	ENSG00000185561.8	1570467	0.00312885164749817	0.0164243451872739	False	False	1570477	A	T	0.0272007205895343	0.07902768979918565	0.7311536330365084	31.0	0.34419227815785897	0.2236307494789944	1.2209585695367462	8.0	1.0	False	False										TLCD2	-
chr17	ENSG00000185561.8	1595642	-0.000790039800507294	0.0189165259199649	False	False	1595654	T	A	-0.0009848107565408237	0.0790569031674248	0.9900765390717412	31.0	0.012456986260329669	0.2236307494789944	1.2209585695367462	8.0	1.0	False	False										TLCD2	-
chr17	ENSG00000185561.8	1660472	-0.00443224361192037	0.0150131036603485	False	False	1660497	A	T	-0.08869659169188138	0.07264504619967119	0.2236307494789944	3.0	1.2209585695367462	0.2236307494789944	1.2209585695367462	8.0	1.0	True	False	1605567.0	0.2811001845540897	0.4494739167525391	chr17:1605567						TLCD2	-
chr17	ENSG00000185561.8	1682774	-0.00372124009311243	0.0179315848856129	False	False	1682808	AAAAC	GTTTT	-0.0809970909633308	0.0728869709994396	0.26787896708729464	4.0	1.1112698175364368	0.2236307494789944	1.2209585695367462	8.0	1.0	False	False										TLCD2	-
chr17	ENSG00000185561.8	1698700	0.0111960221907723	0.023151544118244	True	False	1698759	ATCT	AGAT	0.08562202529265192	0.07285869661643625	0.24141718085533054	4.0	1.175179206724052	0.2236307494789944	1.2209585695367462	8.0	1.0	False	False										TLCD2	-
chr17	ENSG00000185561.8	1704535	-0.00632067932934064	0.0156267061081231	False	False	1704550	T	A	0.005142417328449944	0.07312627550124919	0.9440121771078184	4.0	0.07032242915697379	0.2236307494789944	1.2209585695367462	8.0	1.0	False	False										TLCD2	-
chr17	ENSG00000167711.9	1561017	0.0156847891891424	0.0226097201191428	False	False	1561035	AGAGGC	CCTCTG	0.05522156267856605	0.07360848910663519	0.4540885958401125	7.0	0.7502064415229016	0.08795159883898213	1.7152730335937232	10.0	1.0	False	False										SERPINF2	+
chr17	ENSG00000167711.9	1570467	0.0227526980863608	0.029469806949867002	True	False	1570477	A	T	0.05807514541031854	0.07892351033934575	0.4629049054140715	31.0	0.7358408813877394	0.08795159883898213	1.7152730335937232	10.0	1.0	False	False										SERPINF2	+
chr17	ENSG00000167711.9	1595642	-0.00899584146249487	0.0226511144049106	False	False	1595654	T	A	0.06142295980483878	0.07890766835393803	0.4374736864843695	31.0	0.7784155974464724	0.08795159883898213	1.7152730335937232	10.0	1.0	False	False										SERPINF2	+
chr17	ENSG00000167711.9	1660472	-0.00171018121955785	0.0144507376412592	False	False	1660497	A	T	0.03510561526380633	0.07288754073611099	0.6306212920180242	3.0	0.48164082515701895	0.08795159883898213	1.7152730335937232	10.0	1.0	False	False										SERPINF2	+
chr17	ENSG00000167711.9	1682774	0.00249462645599638	0.0249386699775118	False	False	1682808	AAAAC	GTTTT	0.05065266904181687	0.07303337114019377	0.4888218191024663	4.0	0.6935551276222038	0.08795159883898213	1.7152730335937232	10.0	1.0	False	False										SERPINF2	+
chr17	ENSG00000167711.9	1698700	-0.00350129534302361	0.0188165827441978	False	False	1698759	ATCT	AGAT	-0.04690903586444993	0.07304674140372013	0.521543862177543	4.0	0.642178349958003	0.08795159883898213	1.7152730335937232	10.0	1.0	False	False										SERPINF2	+
chr17	ENSG00000167711.9	1704535	0.0012390642959222802	0.0194098283804089	False	False	1704550	T	A	-0.002905733210676399	0.07312693369496895	0.968346411903864	4.0	0.039735471786591675	0.08795159883898213	1.7152730335937232	10.0	1.0	False	False										SERPINF2	+
chr17	ENSG00000167711.9	1748457	-0.00256615597259611	0.0189193701930632	False	False	1748489	GT	AC	0.06007620744360157	0.07842551114365258	0.4447738261369344	29.0	0.7660288924806565	0.08795159883898213	1.7152730335937232	10.0	1.0	False	False										SERPINF2	+
chr17	ENSG00000167711.9	1753831	-0.00267749709264983	0.0176628666046481	False	False	1753842	A	T	-0.018304714034860024	0.07904369588414767	0.8171623528329647	31.0	0.23157715273952748	0.08795159883898213	1.7152730335937232	10.0	1.0	False	False										SERPINF2	+
chr17	ENSG00000167711.9	1754546	0.00410972324579964	0.014470544551521003	False	False	1754579	GTGTGT	ACACAC	0.12445792956405825	0.07255866974326675	0.08795159883898213	4.0	1.7152730335937232	0.08795159883898213	1.7152730335937232	10.0	1.0	True	False	1645931.0	0.0726415571781511	0.2464257137866429	chr17:1645931						SERPINF2	+
chr17	ENSG00000132386.6	1570467	-0.0031419711086505	0.0245403629068128	False	False	1570477	A	T	-0.05312656405815051	0.07894529625757378	0.5019472683985704	31.0	0.6729541413691725	0.08945938627649025	1.7071208343342017	12.0	1.0	False	False										SERPINF1	+
chr17	ENSG00000132386.6	1595642	0.0073210028601350795	0.0170492809814513	False	False	1595654	T	A	0.07336029551102016	0.07884392284136957	0.3535400869703213	31.0	0.9304495878346615	0.08945938627649025	1.7071208343342017	12.0	1.0	False	False										SERPINF1	+
chr17	ENSG00000132386.6	1660472	0.0327676339253407	0.0391531111316442	False	False	1660497	A	T	0.07020300589169448	0.07275255124442885	0.33580649352015435	3.0	0.9649559320034209	0.08945938627649025	1.7071208343342017	12.0	1.0	False	False										SERPINF1	+
chr17	ENSG00000132386.6	1682774	0.11278582318778599	0.0623458344000355	True	False	1682808	AAAAC	GTTTT	0.1238755150166108	0.07256399929353788	0.08945938627649025	4.0	1.7071208343342017	0.08945938627649025	1.7071208343342017	12.0	1.0	True	False	1573361.0	0.1425444776984723	0.31749295021783785	chr17:1573361						SERPINF1	+
chr17	ENSG00000132386.6	1698700	-0.00609154604546754	0.0238722670465765	False	False	1698759	ATCT	AGAT	-0.007259514211472613	0.07312531546450213	0.9210262851243464	4.0	0.09927497974346057	0.08945938627649025	1.7071208343342017	12.0	1.0	False	False										SERPINF1	+
chr17	ENSG00000132386.6	1704535	0.00509574018743739	0.0195266056086088	False	False	1704550	T	A	0.04219598907799228	0.07306211182632635	0.5642722435174843	4.0	0.5775358530327599	0.08945938627649025	1.7071208343342017	12.0	1.0	False	False										SERPINF1	+
chr17	ENSG00000132386.6	1748457	-0.00923105978237712	0.0205313719801212	False	False	1748489	GT	AC	0.030273115809311395	0.07853140986998694	0.7003797195246131	29.0	0.38549054269406596	0.08945938627649025	1.7071208343342017	12.0	1.0	False	False										SERPINF1	+
chr17	ENSG00000132386.6	1753831	-0.00783723884174425	0.0172077830372852	False	False	1753842	A	T	-0.05524951399674828	0.0789361882790112	0.484989751734386	31.0	0.6999262974475156	0.08945938627649025	1.7071208343342017	12.0	1.0	False	False										SERPINF1	+
chr17	ENSG00000132386.6	1754546	0.010527458141812999	0.0210188431499202	False	False	1754579	GTGTGT	ACACAC	0.014741662507543654	0.07311929609863578	0.8404399021810294	4.0	0.2016111108025108	0.08945938627649025	1.7071208343342017	12.0	1.0	False	False										SERPINF1	+
chr17	ENSG00000132386.6	1758626	0.000330588678682736	0.0202772212446847	False	False	1758660	GT	AC	-0.06199722248877891	0.07523283345432588	0.4110143678080113	15.0	0.824071348135753	0.08945938627649025	1.7071208343342017	12.0	1.0	False	False										SERPINF1	+
chr17	ENSG00000132386.6	1761759	-0.00631130028337336	0.0158121264627754	False	False	1761775	T	A	-0.04462062606563413	0.07707483221061669	0.5634144694963457	23.0	0.5789260227476415	0.08945938627649025	1.7071208343342017	12.0	1.0	False	False										SERPINF1	+
chr17	ENSG00000132386.6	1770627	0.0247806168923754	0.0250075654098053	False	False	1770650	GT	AC	-0.030150964486759295	0.07270622628376493	0.6788349447688162	2.0	0.41469576992049045	0.08945938627649025	1.7071208343342017	12.0	1.0	False	False										SERPINF1	+
chr17	ENSG00000186532.7	1595642	-0.00340731386820081	0.0163362359790579	False	False	1595654	T	A	0.04655739540945408	0.07897121346306699	0.5563246568783617	31.0	0.5895489428084818	0.001123245350590328	3.3089828605489413	14.0	0.11430715224928112	False	False										SMYD4	-
chr17	ENSG00000186532.7	1660472	0.06402361398582401	0.0283301002631249	False	False	1660497	A	T	0.05735367748856821	0.07281244324912542	0.43186968377170004	3.0	0.7876906051941488	0.001123245350590328	3.3089828605489413	14.0	0.11430715224928112	False	False										SMYD4	-
chr17	ENSG00000186532.7	1698700	-0.0553228758913908	0.0261021411606342	False	False	1698759	ATCT	AGAT	0.015947440994330292	0.07311794292930064	0.8275845714807901	4.0	0.21810571188730277	0.001123245350590328	3.3089828605489413	14.0	0.11430715224928112	False	False										SMYD4	-
chr17	ENSG00000186532.7	1704535	0.0727709220515528	0.0293354681528865	False	False	1704550	T	A	0.054932377777578034	0.07301682590762261	0.4528016241163261	4.0	0.7523249209309077	0.001123245350590328	3.3089828605489413	14.0	0.11430715224928112	False	False										SMYD4	-
chr17	ENSG00000186532.7	1748457	0.0176445307780439	0.0349367070903907	False	False	1748489	GT	AC	0.04823048023909879	0.07847598597762194	0.5396883906825579	29.0	0.6145890317689299	0.001123245350590328	3.3089828605489413	14.0	0.11430715224928112	False	False										SMYD4	-
chr17	ENSG00000186532.7	1753831	-0.0696852398790379	0.031359762978261	False	False	1753842	A	T	-0.124065956554646	0.07844614547669705	0.11572869880840572	31.0	1.5815430548018528	0.001123245350590328	3.3089828605489413	14.0	0.11430715224928112	False	False										SMYD4	-
chr17	ENSG00000186532.7	1754546	0.0176976236741656	0.0258770510765472	False	False	1754579	GTGTGT	ACACAC	0.008511809353697514	0.07312459329752168	0.9074592911950728	4.0	0.11640145906953024	0.001123245350590328	3.3089828605489413	14.0	0.11430715224928112	False	False										SMYD4	-
chr17	ENSG00000186532.7	1758626	0.00810242944834943	0.0178904251062676	False	False	1758660	GT	AC	0.028971702540048862	0.07534619495022209	0.7010613756347146	15.0	0.384514474276892	0.001123245350590328	3.3089828605489413	14.0	0.11430715224928112	False	False										SMYD4	-
chr17	ENSG00000186532.7	1761759	-0.0824331294813688	0.0307387321075893	False	False	1761775	T	A	-0.11912704116115215	0.07660227943519571	0.12179525024605906	23.0	1.555137027768628	0.001123245350590328	3.3089828605489413	14.0	0.11430715224928112	False	False										SMYD4	-
chr17	ENSG00000186532.7	1770627	0.0013877182694114099	0.0127000014627623	False	False	1770650	GT	AC	0.055006774636828834	0.07262916808587888	0.4497745322423443	2.0	0.7573647900219261	0.001123245350590328	3.3089828605489413	14.0	0.11430715224928112	False	False										SMYD4	-
chr17	ENSG00000186532.7	1798618	0.00104681792750942	0.0134534918408944	False	False	1798656	T	A	-0.022592336649809492	0.07854736662978241	0.773999953554678	29.0	0.28762691378686234	0.001123245350590328	3.3089828605489413	14.0	0.11430715224928112	False	False										SMYD4	-
chr17	ENSG00000186532.7	1817527	0.0008298063394600269	0.023534863833056	False	False	1817576	AC	GT	0.12240102954278025	0.07971797012641857	0.12671800321583238	36.0	1.5354258186538607	0.001123245350590328	3.3089828605489413	14.0	0.11430715224928112	False	False										SMYD4	-
chr17	ENSG00000186532.7	1824814	0.00538903294013981	0.0212461777567438	False	False	1824829	A	T	-0.07768142734416948	0.07785092053616244	0.3198352405646295	27.0	0.9978228492248307	0.001123245350590328	3.3089828605489413	14.0	0.11430715224928112	False	False										SMYD4	-
chr17	ENSG00000132388.8	4099440	0.018348927972222002	0.0251472105194372	False	False	4099487	AC	GT	0.0009344622377182797	0.07881100621422704	0.9905543828269678	30.0	0.011857001738795078	0.11102556037201157	1.6020390456157871	26.0	1.0	False	False										UBE2G1	-
chr17	ENSG00000132388.8	4112355	-0.0006907268347895651	0.019166693041945997	False	False	4112367	A	T	-0.053718986771743776	0.07994847180513058	0.5026284263886882	35.0	0.6719201200328189	0.11102556037201157	1.6020390456157871	26.0	1.0	False	False										UBE2G1	-
chr17	ENSG00000132388.8	4128351	0.0027092078753235198	0.0229459662465349	False	False	4128361	A	T	-0.08989857973087703	0.07898404605096504	0.25675469387371563	32.0	1.138186560775442	0.11102556037201157	1.6020390456157871	26.0	1.0	False	False										UBE2G1	-
chr17	ENSG00000132388.8	4141767	-0.017607442059828997	0.0478155519314396	False	False	4141786	T	A						0.11102556037201157	1.6020390456157871	26.0	1.0	False	False										UBE2G1	-
chr17	ENSG00000132388.8	4345826	-0.0108902314956447	0.0192033447476114	False	False	4345843	A	T	-0.02428546982660182	0.07578744535413709	0.7490178958766172	17.0	0.3204418583199562	0.11102556037201157	1.6020390456157871	26.0	1.0	False	False										UBE2G1	-
chr17	ENSG00000132388.8	4346367	-0.0015391413577032901	0.0145232227015421	False	False	4346383	T	A	-0.01992494756637473	0.07579475448385012	0.7929538518652954	17.0	0.26288029695538123	0.11102556037201157	1.6020390456157871	26.0	1.0	False	False										UBE2G1	-
chr17	ENSG00000132388.8	4359994	0.0122425175246725	0.0212170724482492	False	False	4360027	T	A	0.0965078472653884	0.07545594114525438	0.20260155568130808	17.0	1.2789960048289455	0.11102556037201157	1.6020390456157871	26.0	1.0	False	False										UBE2G1	-
chr17	ENSG00000132388.8	4368679	0.000732084033204663	0.0198213931425776	False	False	4368689	T	A						0.11102556037201157	1.6020390456157871	26.0	1.0	False	False										UBE2G1	-
chr17	ENSG00000132388.8	4150410	0.00113304821080094	0.029152510516632004	False	False	4150447	A	T	-0.023118202544669425	0.08108903280666514	0.7759582734927187	39.0	0.28509653826786324	0.11102556037201157	1.6020390456157871	26.0	1.0	False	False										UBE2G1	-
chr17	ENSG00000132388.8	4159108	-0.00261091189818285	0.0154904924680126	False	False	4159129	T	A	-0.09588733545533502	0.07820539666339825	0.221941770983388	29.0	1.2260961461271163	0.11102556037201157	1.6020390456157871	26.0	1.0	False	False										UBE2G1	-
chr17	ENSG00000132388.8	4181728	0.00814256809283112	0.027063512931665	False	False	4181750	A	T	-0.060650469168636076	0.07299261996940504	0.40708279278084014	4.0	0.8309123469476477	0.11102556037201157	1.6020390456157871	26.0	1.0	False	False										UBE2G1	-
chr17	ENSG00000132388.8	4183081	0.00109287704335547	0.0244233296593521	False	False	4183127	AT	AT	-0.029383672127491087	0.07977422758848562	0.7131193254311314	34.0	0.3683354012409421	0.11102556037201157	1.6020390456157871	26.0	1.0	False	False										UBE2G1	-
chr17	ENSG00000132388.8	4246884	6.003431950710601e-05	0.0246310028591016	False	False	4246901	T	A	0.05772032345112255	0.07634441673388326	0.4506584860015964	20.0	0.7560516658647162	0.11102556037201157	1.6020390456157871	26.0	1.0	False	False										UBE2G1	-
chr17	ENSG00000132388.8	4284529	0.00046991720669001697	0.016351380704691998	False	False	4284550	A	T	-0.014772496395178946	0.07536961096935484	0.8448357373261371	15.0	0.19600069849352705	0.11102556037201157	1.6020390456157871	26.0	1.0	False	False										UBE2G1	-
chr17	ENSG00000132388.8	4296361	-0.006265687489216279	0.015614430218362	False	False	4296390	AAAT	ATTT	-0.038666078156599	0.07468761515126297	0.6053040184926479	12.0	0.5177040139558553	0.11102556037201157	1.6020390456157871	26.0	1.0	False	False										UBE2G1	-
chr17	ENSG00000132388.8	4298704	-0.00210304332295266	0.0138940843415884	False	False	4298724	AAAG	CTTT	-0.0295140342149083	0.0797739210688741	0.7119027257425213	34.0	0.3699709606780753	0.11102556037201157	1.6020390456157871	26.0	1.0	False	False										UBE2G1	-
chr17	ENSG00000132388.8	4298764	-0.0018266033623938601	0.0144739679135508	False	False	4298788	ATT	AAT	0.0890319734917243	0.07245043215941188	0.22064938257262856	2.0	1.2288673902707472	0.11102556037201157	1.6020390456157871	26.0	1.0	False	False										UBE2G1	-
chr17	ENSG00000132388.8	4311220	0.00152593384120432	0.0194816832825813	False	False	4311270	AAAT	ATTT	-0.019440457013500355	0.07515039792742495	0.7961770617736385	14.0	0.25868734630353657	0.11102556037201157	1.6020390456157871	26.0	1.0	False	False										UBE2G1	-
chr17	ENSG00000132388.8	4315723	0.0160564538899229	0.0284243854783085	False	False	4315740	T	A	-0.023435126502434005	0.08029987325124828	0.7707952787922551	36.0	0.29184512445129795	0.11102556037201157	1.6020390456157871	26.0	1.0	False	False										UBE2G1	-
chr17	ENSG00000132388.8	4317437	-0.007664746762318691	0.0285467692594218	False	False	4317475	GT	AC	-0.08017266224211672	0.07644961217264032	0.29580510902652485	21.0	1.0486993977296957	0.11102556037201157	1.6020390456157871	26.0	1.0	False	False										UBE2G1	-
chr17	ENSG00000132388.8	4318336	-0.0108868227007057	0.0199918728940195	False	False	4318362	T	A	-0.07683493820770397	0.07350304608708029	0.2972418011241385	7.0	1.0453299869596742	0.11102556037201157	1.6020390456157871	26.0	1.0	False	False										UBE2G1	-
chr17	ENSG00000132388.8	4321423	-0.00634033855834573	0.0236507619961978	False	False	4321453	ATTT	AAAT	-0.10887117561291808	0.07249897530899706	0.13485423700115293	3.0	1.5016926121907168	0.11102556037201157	1.6020390456157871	26.0	1.0	False	False										UBE2G1	-
chr17	ENSG00000132388.8	4325319	-3.865821695239029e-05	0.0164483694175249	False	False	4325333	A	T	-0.12266656124152885	0.0765690209469137	0.11102556037201157	23.0	1.6020390456157871	0.11102556037201157	1.6020390456157871	26.0	1.0	True	False	4287316.0	0.15625907825638244	0.3318147743475828	chr17:4287316						UBE2G1	-
chr17	ENSG00000132388.8	4327736	0.0298264502826002	0.0272868850418891	True	False	4327748	T	A	-0.010076510832437659	0.07832206843843642	0.8977893986337571	28.0	0.12865480998319279	0.11102556037201157	1.6020390456157871	26.0	1.0	False	False										UBE2G1	-
chr17	ENSG00000132388.8	4329602	-0.00448688383589611	0.0219856723395457	False	False	4329628	AAAATT	AATTTT	0.06140589526867514	0.07358185755342311	0.4050674072072503	7.0	0.8345249401198145	0.11102556037201157	1.6020390456157871	26.0	1.0	False	False										UBE2G1	-
chr17	ENSG00000132388.8	4336109	0.0006229805826896969	0.0271820207801182	False	False	4336119	T	A	-0.08065891438471827	0.07491969861314211	0.28312202418482874	14.0	1.0766048966802624	0.11102556037201157	1.6020390456157871	26.0	1.0	False	False										UBE2G1	-
chr17	ENSG00000132388.8	4340963	-0.0213945734325219	0.0266501327982288	False	False	4340990	AAAAT	ATTTT	-0.06710051489401701	0.07436761245853662	0.3681131819076196	11.0	0.9022814189635124	0.11102556037201157	1.6020390456157871	26.0	1.0	False	False										UBE2G1	-
chr17	ENSG00000132388.8	4342236	0.0144357153559492	0.0208002379221453	False	False	4342260	GT	AC	0.056776210650873585	0.07360206097599263	0.4414627499646979	7.0	0.7713943046974286	0.11102556037201157	1.6020390456157871	26.0	1.0	False	False										UBE2G1	-
chr17	ENSG00000075429.4	64817203	0.0286153075919571	0.0691152409082811	False	False	64817230	GT	AC										False	False										CACNG5	+
chr17	ENSG00000075429.4	64821691	-0.0037609517645349	0.0459885178815999	False	False	64821731	ATTT	AAAT										False	False										CACNG5	+
chr17	ENSG00000075429.4	64822979	0.00715955936374186	0.0465370224396363	False	False	64823000	AC	GT										False	False										CACNG5	+
chr17	ENSG00000075429.4	64830864	-0.00414042720887241	0.0443926703195341	False	False	64830899	ATC	ATG										False	False										CACNG5	+
chr17	ENSG00000075429.4	64841580	0.0092753014775389	0.0499259418078797	False	False	64841598	A	T										False	False										CACNG5	+
chr17	ENSG00000075429.4	64846718	0.0037848278720702603	0.044851691201373	False	False	64846740	AC	GT										False	False										CACNG5	+
chr17	ENSG00000075429.4	64857144	0.00283424818997529	0.0446015563329495	False	False	64857164	AC	GT										False	False										CACNG5	+
chr17	ENSG00000075429.4	64859011	-0.00636790796844935	0.0494892965747594	False	False	64859057	GT	AC										False	False										CACNG5	+
chr17	ENSG00000075429.4	64867099	0.0070475130882185	0.054734606132202	False	False	64867110	A	T										False	False										CACNG5	+
chr17	ENSG00000075429.4	64873098	-0.00312400181158937	0.0469810037431869	False	False	64873135	AATG	ATTC										False	False										CACNG5	+
chr17	ENSG00000075429.4	64879055	-0.005159816327186179	0.0458200673069013	False	False	64879106	ATCC	ATGG										False	False										CACNG5	+
chr17	ENSG00000075429.4	64902306	0.00223201777035271	0.0510656973496491	False	False	64902325	AAC	GTT										False	False										CACNG5	+
chr17	ENSG00000075429.4	64903888	-0.0132977109830899	0.0534784074590899	False	False	64903899	T	A										False	False										CACNG5	+
chr17	ENSG00000075429.4	64909631	0.004811195191721271	0.0473001455779469	False	False	64909657	AAAT	ATTT										False	False										CACNG5	+
chr17	ENSG00000075429.4	64911755	0.0411911328846672	0.0782574320733152	True	False	64911812	AC	GT										False	False										CACNG5	+
chr17	ENSG00000075429.4	64916378	0.00794255904881325	0.0473807571486104	False	False	64916434	AC	GT										False	False										CACNG5	+
chr17	ENSG00000075429.4	64947689	-0.006690706042849139	0.0502858920587408	False	False	64947701	A	T										False	False										CACNG5	+
chr17	ENSG00000075429.4	64957519	0.00568396693358683	0.0528124383868649	False	False	64957529	A	T										False	False										CACNG5	+
chr17	ENSG00000154229.7	64821691	0.0029246830621148198	0.0163362074984442	False	False	64821731	ATTT	AAAT	0.05829858721673045	0.07748304418980248	0.4528734629561911	25.0	0.7524044495970269	0.009015415930412076	2.6418271362914436	52.0	0.9208268597285555	False	False										PRKCA	+
chr17	ENSG00000154229.7	64822979	-0.0875673952590807	0.0249926243351993	False	False	64823000	AC	GT	-0.08947337159395131	0.0738276324789602	0.22711305786978306	9.0	1.2119225361784414	0.009015415930412076	2.6418271362914436	52.0	0.9208268597285555	False	False										PRKCA	+
chr17	ENSG00000154229.7	64830864	0.126196228785268	0.0246310482958206	False	False	64830899	ATC	ATG	0.16671828788540147	0.0717212790251098	0.021159602944365797	2.0	2.32453032282139	0.009015415930412076	2.6418271362914436	52.0	0.9208268597285555	False	False										PRKCA	+
chr17	ENSG00000154229.7	64841580	0.00574135006087224	0.0253657581579077	False	False	64841598	A	T	0.12172299224827353	0.07972466786093428	0.12885072536906325	36.0	1.5267920897531737	0.009015415930412076	2.6418271362914436	52.0	0.9208268597285555	False	False										PRKCA	+
chr17	ENSG00000154229.7	64846718	0.0264939065159057	0.0276424647324981	False	False	64846740	AC	GT	0.007472709957842325	0.07412286201745534	0.9198081462121276	9.0	0.10081518379690414	0.009015415930412076	2.6418271362914436	52.0	0.9208268597285555	False	False										PRKCA	+
chr17	ENSG00000154229.7	64857144	-0.027038324299059998	0.0267040267485409	False	False	64857164	AC	GT	-0.07553179440431917	0.07473905722143333	0.3135764749114333	13.0	1.010606732441609	0.009015415930412076	2.6418271362914436	52.0	0.9208268597285555	False	False										PRKCA	+
chr17	ENSG00000154229.7	64859011	0.043206085575559	0.0360078638803859	False	False	64859057	GT	AC	0.13372161360828458	0.08118743456079727	0.10165050350973363	42.0	1.6470727808026382	0.009015415930412076	2.6418271362914436	52.0	0.9208268597285555	False	False										PRKCA	+
chr17	ENSG00000154229.7	64867099	-0.0043475186450577	0.0191621512220348	False	False	64867110	A	T						0.009015415930412076	2.6418271362914436	52.0	0.9208268597285555	False	False										PRKCA	+
chr17	ENSG00000154229.7	64873098	0.008892601870353541	0.0212097341726685	False	False	64873135	AATG	ATTC	-0.04655502740951667	0.07266042748163744	0.5224803659919459	2.0	0.640720527295025	0.009015415930412076	2.6418271362914436	52.0	0.9208268597285555	False	False										PRKCA	+
chr17	ENSG00000154229.7	64879055	-0.0298948759067519	0.0274346265162556	False	False	64879106	ATCC	ATGG	-0.15178980566684933	0.07306557631369626	0.039156563644947136	8.0	2.07744622467853	0.009015415930412076	2.6418271362914436	52.0	0.9208268597285555	False	False										PRKCA	+
chr17	ENSG00000154229.7	64902306	-0.0232100749113626	0.0319688458836497	False	False	64902325	AAC	GTT	-0.09082889970501903	0.07243862978095089	0.21143656465366495	2.0	1.2538737960626667	0.009015415930412076	2.6418271362914436	52.0	0.9208268597285555	False	False										PRKCA	+
chr17	ENSG00000154229.7	64903888	-0.0306607045657773	0.030426908770318	False	False	64903899	T	A	-0.13403604285249626	0.0795971445109662	0.09420792827118286	36.0	1.6839302926756368	0.009015415930412076	2.6418271362914436	52.0	0.9208268597285555	False	False										PRKCA	+
chr17	ENSG00000154229.7	64205960	-0.0181279915967714	0.0252295553512419	False	False	64206029	AC	GT	0.03432345120889812	0.0838686893134902	0.682971169914697	49.0	0.40925226672616216	0.009015415930412076	2.6418271362914436	52.0	0.9208268597285555	False	False										PRKCA	+
chr17	ENSG00000154229.7	64207671	-0.0244247633217847	0.0434732291779589	False	False	64207712	GTTT	AAAC	-0.04618291650749548	0.0732453212650453	0.5291258745275929	5.0	0.6305237755784854	0.009015415930412076	2.6418271362914436	52.0	0.9208268597285555	False	False										PRKCA	+
chr17	ENSG00000154229.7	64213463	-0.0467833074985863	0.0631730365720738	False	False	64213473	C	G	-0.033664366249239366	0.0797634524502526	0.6735640543177223	34.0	0.422052521739018	0.009015415930412076	2.6418271362914436	52.0	0.9208268597285555	False	False										PRKCA	+
chr17	ENSG00000154229.7	64214434	-0.0563350550545089	0.0626237459579245	False	False	64214445	T	A	-0.03685443600158947	0.07975446997624087	0.6446502596060488	34.0	0.46209868879535565	0.009015415930412076	2.6418271362914436	52.0	0.9208268597285555	False	False										PRKCA	+
chr17	ENSG00000154229.7	64221183	-0.0153650990874149	0.0488045953427543	False	False	64221205	A	T	-0.06583413078343645	0.07913311240812003	0.4066896199468176	32.0	0.8319416332812035	0.009015415930412076	2.6418271362914436	52.0	0.9208268597285555	False	False										PRKCA	+
chr17	ENSG00000154229.7	64229674	0.00334607383618289	0.014995607519815001	False	False	64229729	AAGG	CCTT	0.06786817310729329	0.07436374232555508	0.3626466590342098	11.0	0.9126513941454828	0.009015415930412076	2.6418271362914436	52.0	0.9208268597285555	False	False										PRKCA	+
chr17	ENSG00000154229.7	64258355	0.012467287774997	0.0274276193596165	False	False	64258372	T	A	0.05124220402312745	0.07870750303705648	0.5159449249885497	30.0	0.6510459873057081	0.009015415930412076	2.6418271362914436	52.0	0.9208268597285555	False	False										PRKCA	+
chr17	ENSG00000154229.7	64264359	0.0012399718258147199	0.0189080337579	False	False	64264369	T	A						0.009015415930412076	2.6418271362914436	52.0	0.9208268597285555	False	False										PRKCA	+
chr17	ENSG00000154229.7	64289111	-0.0202389816989536	0.0691612639123378	False	False	64289141	AC	GT	-0.0467870388487344	0.07972128890347692	0.5581255097947592	34.0	0.586882619338758	0.009015415930412076	2.6418271362914436	52.0	0.9208268597285555	False	False										PRKCA	+
chr17	ENSG00000154229.7	64292986	0.0060100580686923	0.021057131398128003	False	False	64293015	T	A	0.1095967627686682	0.07983808411264794	0.17181674481566295	36.0	1.372737885518797	0.009015415930412076	2.6418271362914436	52.0	0.9208268597285555	False	False										PRKCA	+
chr17	ENSG00000154229.7	64298451	-0.11732167961705099	0.0642098727955719	False	False	64298495	CCG	CGG	-0.12726484273117972	0.07698394684031268	0.10019341039706624	25.0	1.6531348151734073	0.009015415930412076	2.6418271362914436	52.0	0.9208268597285555	False	False										PRKCA	+
chr17	ENSG00000154229.7	64305001	0.110721013479158	0.0667689516079593	False	False	64305015	T	A	0.13878097973535752	0.07361013620988689	0.06098462242584625	10.0	1.8853514866437275	0.009015415930412076	2.6418271362914436	52.0	0.9208268597285555	False	False										PRKCA	+
chr17	ENSG00000154229.7	64315854	-0.0696491131678854	0.0670020975447787	False	False	64315865	T	A	-0.08598877678003644	0.07364832735155882	0.24450363758085145	8.0	1.1675591268973526	0.009015415930412076	2.6418271362914436	52.0	0.9208268597285555	False	False										PRKCA	+
chr17	ENSG00000154229.7	64328165	0.0284500745816449	0.0634795600055105	False	False	64328176	T	A	-0.005137036948111143	0.07856638346133656	0.94794834761007	29.0	0.06538466863043453	0.009015415930412076	2.6418271362914436	52.0	0.9208268597285555	False	False										PRKCA	+
chr17	ENSG00000154229.7	64342534	-0.0256885697552752	0.0283318629469673	False	False	64342545	A	T	-0.0252839445335014	0.07735758489644656	0.7441943671077298	24.0	0.3268450607312435	0.009015415930412076	2.6418271362914436	52.0	0.9208268597285555	False	False										PRKCA	+
chr17	ENSG00000154229.7	64354276	-0.00212072931170327	0.0272815712207849	False	False	64354287	T	A						0.009015415930412076	2.6418271362914436	52.0	0.9208268597285555	False	False										PRKCA	+
chr17	ENSG00000154229.7	64359812	0.0167018923817645	0.0260520053346847	False	False	64359829	ATTT	AAAT	0.021810151963276233	0.07253036813244576	0.7639692158480746	1.0	0.30070372624400993	0.009015415930412076	2.6418271362914436	52.0	0.9208268597285555	False	False										PRKCA	+
chr17	ENSG00000154229.7	64373133	-0.0235295091460078	0.0292598904816343	False	False	64373160	ATTT	AAAT	0.008893140003876511	0.0733206579488188	0.9035914366476971	5.0	0.1212910556542514	0.009015415930412076	2.6418271362914436	52.0	0.9208268597285555	False	False										PRKCA	+
chr17	ENSG00000154229.7	64379518	-0.0161375990629292	0.0312536057141906	False	False	64379528	T	A	0.06223370466256936	0.07940151793673746	0.4343397667687103	33.0	0.7837848227555748	0.009015415930412076	2.6418271362914436	52.0	0.9208268597285555	False	False										PRKCA	+
chr17	ENSG00000154229.7	64382915	0.0579909887138482	0.0308875007276849	False	False	64382929	T	A	0.005969767020608455	0.07332225094222801	0.9351969046480078	5.0	0.08141821812470197	0.009015415930412076	2.6418271362914436	52.0	0.9208268597285555	False	False										PRKCA	+
chr17	ENSG00000154229.7	64386341	-0.00823884031196156	0.021596667913163	False	False	64386357	A	T	-0.010617487292015988	0.07371682263920211	0.885633835038869	7.0	0.14403072340735532	0.009015415930412076	2.6418271362914436	52.0	0.9208268597285555	False	False										PRKCA	+
chr17	ENSG00000154229.7	64389760	0.032681470309864	0.0335932247646936	False	False	64389784	GT	AC	0.023278432521366733	0.0747232553220089	0.7557613234558732	12.0	0.31152861878208793	0.009015415930412076	2.6418271362914436	52.0	0.9208268597285555	False	False										PRKCA	+
chr17	ENSG00000154229.7	64419230	0.00706690829892585	0.0221104351204036	False	False	64419240	A	T	0.023601083278016174	0.077360768843752	0.7606864956135345	24.0	0.30507818925228153	0.009015415930412076	2.6418271362914436	52.0	0.9208268597285555	False	False										PRKCA	+
chr17	ENSG00000154229.7	64444977	-0.0272895223758581	0.0371870409087034	False	False	64444989	A	T	-0.02062202207796268	0.07928829381367165	0.7951315321313701	32.0	0.26008911386622413	0.009015415930412076	2.6418271362914436	52.0	0.9208268597285555	False	False										PRKCA	+
chr17	ENSG00000154229.7	64447462	-0.0274537593397038	0.0387387768144958	False	False	64447504	ATTT	AAAT	0.006781934575109251	0.07692130787825119	0.9298481923886059	22.0	0.08816717710837028	0.009015415930412076	2.6418271362914436	52.0	0.9208268597285555	False	False										PRKCA	+
chr17	ENSG00000154229.7	64454605	-0.00490754684105036	0.0245655334158345	False	False	64454615	T	A	0.01069487539595216	0.07558857130697796	0.8876471876276383	16.0	0.14148799495784176	0.009015415930412076	2.6418271362914436	52.0	0.9208268597285555	False	False										PRKCA	+
chr17	ENSG00000154229.7	64459044	0.00536958880829955	0.0227504252314143	False	False	64459084	AC	GT	0.12402250392368044	0.07748400379844339	0.11138551133086147	27.0	1.600620745493433	0.009015415930412076	2.6418271362914436	52.0	0.9208268597285555	False	False										PRKCA	+
chr17	ENSG00000154229.7	64459501	-0.0273772670604172	0.0276208483537366	False	False	64459513	T	A	-0.1455788360194858	0.07972382534689948	0.06978119372469861	37.0	1.8260392722756806	0.009015415930412076	2.6418271362914436	52.0	0.9208268597285555	False	False										PRKCA	+
chr17	ENSG00000154229.7	64476900	0.043680005997354	0.0298063342369814	False	False	64476911	A	T	0.037861645269662465	0.0773268394201871	0.6250373289674338	24.0	0.4896313563771265	0.009015415930412076	2.6418271362914436	52.0	0.9208268597285555	False	False										PRKCA	+
chr17	ENSG00000154229.7	64479565	-0.0349927868881687	0.0275351101357579	False	False	64479598	ATTTT	AAAAT	-0.037192326343226965	0.07469179619087274	0.6191347686925575	12.0	0.4979439274452986	0.009015415930412076	2.6418271362914436	52.0	0.9208268597285555	False	False										PRKCA	+
chr17	ENSG00000154229.7	64489416	-0.00255001908670307	0.0233327176112953	False	False	64489444	GT	AC	-0.13406929673533782	0.07600407975399939	0.07953237809542156	21.0	1.7639750019903766	0.009015415930412076	2.6418271362914436	52.0	0.9208268597285555	False	False										PRKCA	+
chr17	ENSG00000154229.7	64501966	-0.00167134435581696	0.016554238569892	False	False	64501987	ATTT	AAAT	0.028756536416213688	0.07251762259919063	0.6921476675454123	1.0	0.39654549315761267	0.009015415930412076	2.6418271362914436	52.0	0.9208268597285555	False	False										PRKCA	+
chr17	ENSG00000154229.7	64505282	0.0353239506955811	0.0289627360831423	False	False	64505327	GT	AC	0.07210904445388319	0.07475804739320471	0.3360710195177561	13.0	0.9645656483590513	0.009015415930412076	2.6418271362914436	52.0	0.9208268597285555	False	False										PRKCA	+
chr17	ENSG00000154229.7	64574677	-0.0244756162925572	0.0242774825353971	False	False	64574693	GGTTT	AAACC	-0.038176401423277086	0.072494738915258	0.5990791843014062	1.0	0.5266092684036425	0.009015415930412076	2.6418271362914436	52.0	0.9208268597285555	False	False										PRKCA	+
chr17	ENSG00000154229.7	64588904	0.0312820535636293	0.0445633802694052	False	False	64588925	ATTT	AAAT						0.009015415930412076	2.6418271362914436	52.0	0.9208268597285555	False	False										PRKCA	+
chr17	ENSG00000154229.7	64634228	-0.0118671948223871	0.0309409742634913	False	False	64634277	AT	AT	-0.14491436624172085	0.08051982711926482	0.07389899873078831	40.0	1.7997351885402804	0.009015415930412076	2.6418271362914436	52.0	0.9208268597285555	False	False										PRKCA	+
chr17	ENSG00000154229.7	64650540	-0.00339410941089618	0.0145837621968769	False	False	64650556	AGC	CTG	-0.030030561493573193	0.07977269321024058	0.7070894163564145	34.0	0.3764516438529633	0.009015415930412076	2.6418271362914436	52.0	0.9208268597285555	False	False										PRKCA	+
chr17	ENSG00000154229.7	64654610	0.0466518473675527	0.0336292919864893	False	False	64654643	AAC	GTT	0.1325037129479801	0.07228941412066897	0.06838989247229099	3.0	1.8329615001001187	0.009015415930412076	2.6418271362914436	52.0	0.9208268597285555	False	False										PRKCA	+
chr17	ENSG00000154229.7	64657034	-0.0195451123005863	0.0271071476044781	False	False	64657055	AATT	AATT	-0.16884695084981516	0.07188535150948447	0.01987062921385945	3.0	2.3488366865332457	0.009015415930412076	2.6418271362914436	52.0	0.9208268597285555	False	False										PRKCA	+
chr17	ENSG00000154229.7	64678825	-0.0130717174282379	0.0257876996752895	False	False	64678847	GTT	AAC	-0.1045698930126544	0.0721498855627105	0.14889048284218476	1.0	1.449342465301146	0.009015415930412076	2.6418271362914436	52.0	0.9208268597285555	False	False										PRKCA	+
chr17	ENSG00000154229.7	64699916	-0.0041124484573785295	0.0165922988766083	False	False	64699926	A	T	-0.0009023108680002168	0.07669646766293195	0.9906271396691552	21.0	0.011764699151018545	0.009015415930412076	2.6418271362914436	52.0	0.9208268597285555	False	False										PRKCA	+
chr17	ENSG00000154229.7	64705800	-0.0107626032538369	0.0212900942616181	False	False	64705810	T	A	-0.039883227267457834	0.07531786158518795	0.5971036693059876	15.0	0.5295321246255521	0.009015415930412076	2.6418271362914436	52.0	0.9208268597285555	False	False										PRKCA	+
chr17	ENSG00000154229.7	64706986	0.0169354815215795	0.0240910732650427	False	False	64707003	A	T	0.05596735520701559	0.07726103413826771	0.4698381057039172	24.0	0.7243930375932507	0.009015415930412076	2.6418271362914436	52.0	0.9208268597285555	False	False										PRKCA	+
chr17	ENSG00000075461.5	64867099	0.0111119680055129	0.0345620832589386	False	False	64867110	A	T						0.011035730777168674	2.56674399377613	30.0	0.7631843501932669	False	False										CACNG4	+
chr17	ENSG00000075461.5	64873098	-0.0431281256276533	0.0400890997884408	False	False	64873135	AATG	ATTC	-0.039135005561325945	0.07268357351520563	0.5909138765917564	2.0	0.538429849670762	0.011035730777168674	2.56674399377613	30.0	0.7631843501932669	False	False										CACNG4	+
chr17	ENSG00000075461.5	64879055	-0.033171300381735	0.0378063387198249	False	False	64879106	ATCC	ATGG	-0.10779615151671088	0.0734913841914316	0.14415058190948382	8.0	1.4667862457988496	0.011035730777168674	2.56674399377613	30.0	0.7631843501932669	False	False										CACNG4	+
chr17	ENSG00000075461.5	64902306	0.0508174858875035	0.0491273036028351	False	False	64902325	AAC	GTT	0.1721091487538128	0.07165387264593577	0.017276254874978646	2.0	2.401951805232608	0.011035730777168674	2.56674399377613	30.0	0.7631843501932669	False	False										CACNG4	+
chr17	ENSG00000075461.5	64903888	0.0303656929001493	0.0365696230844953	False	False	64903899	T	A	0.02188657523929277	0.08030269259231654	0.7855611734564187	36.0	0.2725509510671988	0.011035730777168674	2.56674399377613	30.0	0.7631843501932669	False	False										CACNG4	+
chr17	ENSG00000075461.5	64909631	-0.0471732007369029	0.0543059497478893	False	False	64909657	AAAT	ATTT	-0.01778486810207451	0.07391043532977673	0.8101133542975033	8.0	0.24062729468066624	0.011035730777168674	2.56674399377613	30.0	0.7631843501932669	False	False										CACNG4	+
chr17	ENSG00000075461.5	64911755	-0.0538276381829449	0.0507057037498505	False	False	64911812	AC	GT	-0.06246278205910591	0.07769787645229809	0.4226005726854931	26.0	0.8039187801671049	0.011035730777168674	2.56674399377613	30.0	0.7631843501932669	False	False										CACNG4	+
chr17	ENSG00000075461.5	64916378	0.00603916166096135	0.0203414872447858	False	False	64916434	AC	GT	0.06753239550380759	0.07238200472629537	0.3520041905764426	1.0	0.9329997940672402	0.011035730777168674	2.56674399377613	30.0	0.7631843501932669	False	False										CACNG4	+
chr17	ENSG00000075461.5	64947689	0.0529040142081579	0.0564109002341762	False	False	64947701	A	T	-0.00023828953053684282	0.08192318972602672	0.9976830915332148	42.0	0.0029086944897256492	0.011035730777168674	2.56674399377613	30.0	0.7631843501932669	False	False										CACNG4	+
chr17	ENSG00000075461.5	64957519	-0.0101535029230171	0.0264072175435179	False	False	64957529	A	T	0.024095979944207382	0.07578779296024292	0.7509116070219818	17.0	0.31794011941801437	0.011035730777168674	2.56674399377613	30.0	0.7631843501932669	False	False										CACNG4	+
chr17	ENSG00000075461.5	64969041	-0.00412900189833347	0.0187963482520214	False	False	64969072	AAAAAC	GTTTTT	0.0007278282461656633	0.0739221075159244	0.9921549759962554	8.0	0.009845880625209089	0.011035730777168674	2.56674399377613	30.0	0.7631843501932669	False	False										CACNG4	+
chr17	ENSG00000075461.5	64984152	0.007239184544463209	0.0246965621572357	False	False	64984199	GT	AC	-0.03380112806038636	0.07449300801424412	0.6505560832864992	11.0	0.4537490022408963	0.011035730777168674	2.56674399377613	30.0	0.7631843501932669	False	False										CACNG4	+
chr17	ENSG00000075461.5	64986764	0.00474104386993743	0.0194402406782696	False	False	64986813	ATTTT	AAAAT	-0.007257002454723823	0.07646989760207076	0.9245052747949202	20.0	0.09490011994637884	0.011035730777168674	2.56674399377613	30.0	0.7631843501932669	False	False										CACNG4	+
chr17	ENSG00000075461.5	64987437	-0.00240924789056604	0.0183405071493273	False	False	64987464	AAAC	GTTT	-0.010351916767606523	0.0749491527194704	0.890302337557354	13.0	0.1381191967086412	0.011035730777168674	2.56674399377613	30.0	0.7631843501932669	False	False										CACNG4	+
chr17	ENSG00000075461.5	64988277	0.00252317839411294	0.0186553251532941	False	False	64988288	G	C	0.014899604291806624	0.0776064368911461	0.8479852523554674	25.0	0.19198928450619895	0.011035730777168674	2.56674399377613	30.0	0.7631843501932669	False	False										CACNG4	+
chr17	ENSG00000075461.5	64990137	0.0126552261585672	0.0269666417669342	False	False	64990149	A	T	-0.04489667478050429	0.07873157039968359	0.5693031159544341	30.0	0.5702499588485882	0.011035730777168674	2.56674399377613	30.0	0.7631843501932669	False	False										CACNG4	+
chr17	ENSG00000075461.5	64995392	-0.000634968209344408	0.0221564742307069	False	False	64995416	GGT	ACC	0.07088783905491275	0.07294327567847878	0.3323947442554698	4.0	0.9718214378988678	0.011035730777168674	2.56674399377613	30.0	0.7631843501932669	False	False										CACNG4	+
chr17	ENSG00000075461.5	64998719	0.00157291652221841	0.0185176499909691	False	False	64998762	CT	AG	-0.002685975540759345	0.07474323965750627	0.9713734075344636	12.0	0.03593603318597389	0.011035730777168674	2.56674399377613	30.0	0.7631843501932669	False	False										CACNG4	+
chr17	ENSG00000075461.5	65007741	0.00901690895718676	0.0225034661595801	False	False	65007770	AATG	ATTC	0.01718038447514516	0.0729217313722459	0.8139992624646201	3.0	0.23560033685217782	0.011035730777168674	2.56674399377613	30.0	0.7631843501932669	False	False										CACNG4	+
chr17	ENSG00000075461.5	65009920	-0.0009724974234789699	0.0252920196829418	False	False	65009931	A	T	0.07136122090762942	0.08090392190702479	0.3791430618121011	39.0	0.8820489690183142	0.011035730777168674	2.56674399377613	30.0	0.7631843501932669	False	False										CACNG4	+
chr17	ENSG00000075461.5	65013615	0.00298139228828493	0.023648641025926	False	False	65013651	GTT	AAC	0.06304536274877877	0.07677005095275892	0.41267598131876215	22.0	0.8212234063459753	0.011035730777168674	2.56674399377613	30.0	0.7631843501932669	False	False										CACNG4	+
chr17	ENSG00000075461.5	65025750	-0.0056452129243346	0.0203590515606299	False	False	65025786	AAAC	GTTT	0.009481794820624357	0.07351815718240758	0.8975197919596605	6.0	0.12897215033694137	0.011035730777168674	2.56674399377613	30.0	0.7631843501932669	False	False										CACNG4	+
chr17	ENSG00000075461.5	65026269	0.000793696852087412	0.0236069113226024	False	False	65026289	GT	AC	-0.03284898465342531	0.0727000412730042	0.6519003902437769	2.0	0.4518427235834757	0.011035730777168674	2.56674399377613	30.0	0.7631843501932669	False	False										CACNG4	+
chr17	ENSG00000075461.5	65034291	0.0013246142125089599	0.0284310621503244	False	False	65034309	A	T	-0.06738063440480968	0.07863193012668877	0.3927672755185586	30.0	0.8569118715037081	0.011035730777168674	2.56674399377613	30.0	0.7631843501932669	False	False										CACNG4	+
chr17	ENSG00000075461.5	65055883	0.000267017635060679	0.0308995734863466	False	False	65055902	T	A	0.09858208331578083	0.07993067854847813	0.2193142556001796	36.0	1.2333447570570866	0.011035730777168674	2.56674399377613	30.0	0.7631843501932669	False	False										CACNG4	+
chr17	ENSG00000075461.5	65090505	-0.0049587886090873	0.0213988700566689	False	False	65090524	AG	CT	-0.07404093866406737	0.07433101414176338	0.32053993486955384	11.0	0.996097517556497	0.011035730777168674	2.56674399377613	30.0	0.7631843501932669	False	False										CACNG4	+
chr17	ENSG00000075461.5	65112601	-0.0151573863105332	0.0282591773848403	False	False	65112628	AC	GT	-0.10938442945443476	0.07471357913595539	0.14495398512857996	14.0	1.464050186317393	0.011035730777168674	2.56674399377613	30.0	0.7631843501932669	False	False										CACNG4	+
